## Supplementary Dataset 1 for "GOntact: using chromatin contacts to infer target genes and Gene Ontology enrichments for *cis*-regulatory elements": GOntact_element_annotation.txt (part 556 of 1191)

ElementID	Chr	Start	End	GeneID	GeneType	MajorIsoform	TSSPosition	DistanceElementTSS	AssociationEvidence
chr1:151848763-151848914	1	151848764	151848914	ENSG00000143379	protein_coding	ENST00000923175	150926651	922188.000000	proximity ENSG00000143379:149926651-151926651
chr1:151848763-151848914	1	151848764	151848914	ENSG00000143390	protein_coding	ENST00000882449	151347249	501590.000000	proximity ENSG00000143390:150347249-152347249
chr1:151848763-151848914	1	151848764	151848914	ENSG00000143393	protein_coding	ENST00000852764	151327206	521633.000000	proximity ENSG00000143393:150327206-152327206
chr1:151848763-151848914	1	151848764	151848914	ENSG00000143398	protein_coding	ENST00000908494	151198523	650316.000000	proximity ENSG00000143398:150198523-152198523
chr1:151848763-151848914	1	151848764	151848914	ENSG00000143409	protein_coding	ENST00000888222	151006902	841937.000000	proximity ENSG00000143409:150006902-152006902
chr1:151848763-151848914	1	151848764	151848914	ENSG00000143412	protein_coding	ENST00000887888	150981401	867438.000000	proximity ENSG00000143412:149981401-151981401
chr1:151848763-151848914	1	151848764	151848914	ENSG00000143416	protein_coding	ENST00000426705	151372703	476136.000000	proximity ENSG00000143416:150372703-152372703
chr1:151848763-151848914	1	151848764	151848914	ENSG00000143418	protein_coding	ENST00000955081	150974844	873995.000000	proximity ENSG00000143418:149974844-151974844
chr1:151848763-151848914	1	151848764	151848914	ENSG00000143434	protein_coding	ENST00000866880	151146442	702397.000000	proximity ENSG00000143434:150146442-152146442
chr1:151848763-151848914	1	151848764	151848914	ENSG00000143436	protein_coding	ENST00000368830	151763496	85343.000000	proximity ENSG00000143436:150763496-152763496
chr1:151848763-151848914	1	151848764	151848914	ENSG00000143437	protein_coding	ENST00000904319	150876719	972120.000000	proximity ENSG00000143437:149876719-151876719
chr1:151848763-151848914	1	151848764	151848914	ENSG00000143442	protein_coding	ENST00000271715	151459494	389345.000000	proximity ENSG00000143442:150459494-152459494
chr1:151848763-151848914	1	151848764	151848914	ENSG00000143443	protein_coding	ENST00000368926	151047751	801088.000000	proximity ENSG00000143443:150047751-152047751
chr1:151848763-151848914	1	151848764	151848914	ENSG00000143450	protein_coding	ENST00000479764	151763578	85261.000000	proximity ENSG00000143450:150763578-152763578
chr1:151848763-151848914	1	151848764	151848914	ENSG00000143458	protein_coding	ENST00000368918	151070761	778078.000000	proximity ENSG00000143458:150070761-152070761
chr1:151848763-151848914	1	151848764	151848914	ENSG00000143520	protein_coding	ENST00000388718	152360006	511167.000000	proximity ENSG00000143520:151360006-153360006
chr1:151848763-151848914	1	151848764	151848914	ENSG00000143536	protein_coding	ENST00000271835	152414263	565424.000000	proximity ENSG00000143536:151414263-153414263
chr1:151848763-151848914	1	151848764	151848914	ENSG00000143631	protein_coding	ENST00000368799	152325239	476400.000000	proximity ENSG00000143631:151325239-153325239
chr1:151848763-151848914	1	151848764	151848914	ENSG00000159352	protein_coding	ENST00000902825	151254758	594081.000000	proximity ENSG00000159352:150254758-152254758
chr1:151848763-151848914	1	151848764	151848914	ENSG00000159377	protein_coding	ENST00000290541	151399573	449266.000000	proximity ENSG00000159377:150399573-152399573
chr1:151848763-151848914	1	151848764	151848914	ENSG00000159409	protein_coding	ENST00000290583	151716803	132036.000000	proximity ENSG00000159409:150716803-152716803
chr1:151848763-151848914	1	151848764	151848914	ENSG00000159445	protein_coding	ENST00000368814	151909511	60672.000000	proximity ENSG00000159445:150909511-152909511
chr1:151848763-151848914	1	151848764	151848914	ENSG00000159450	protein_coding	ENST00000614923	152115444	266605.000000	proximity ENSG00000159450:151115444-153115444
chr1:151848763-151848914	1	151848764	151848914	ENSG00000159455	protein_coding	ENST00000368780	152686123	837284.000000	proximity ENSG00000159455:151686123-153686123
chr1:151848763-151848914	1	151848764	151848914	ENSG00000163141	protein_coding	ENST00000650563	151036321	812518.000000	proximity ENSG00000163141:150036321-152036321
chr1:151848763-151848914	1	151848764	151848914	ENSG00000163154	protein_coding	ENST00000901231	151156621	692218.000000	proximity ENSG00000163154:150156621-152156621
chr1:151848763-151848914	1	151848764	151848914	ENSG00000163155	protein_coding	ENST00000368908	151165902	682937.000000	proximity ENSG00000163155:150165902-152165902
chr1:151848763-151848914	1	151848764	151848914	ENSG00000163156	protein_coding	ENST00000368905	151166144	682695.000000	proximity ENSG00000163156:150166144-152166144
chr1:151848763-151848914	1	151848764	151848914	ENSG00000163157	protein_coding	ENST00000945627	151176029	672810.000000	proximity ENSG00000163157:150176029-152176029
chr1:151848763-151848914	1	151848764	151848914	ENSG00000163159	protein_coding	ENST00000368892	151190197	658642.000000	proximity ENSG00000163159:150190197-152190197
chr1:151848763-151848914	1	151848764	151848914	ENSG00000163191	protein_coding	ENST00000932478	152037025	188186.000000	proximity ENSG00000163191:151037025-153037025
chr1:151848763-151848914	1	151848764	151848914	ENSG00000163202	protein_coding	ENST00000368787	152580516	731677.000000	proximity ENSG00000163202:151580516-153580516
chr1:151848763-151848914	1	151848764	151848914	ENSG00000169509	protein_coding	ENST00000368790	152514482	665643.000000	proximity ENSG00000169509:151514482-153514482
chr1:151848763-151848914	1	151848764	151848914	ENSG00000172155	protein_coding	ENST00000326233	152796721	947882.000000	proximity ENSG00000172155:151796721-153796721
chr1:151848763-151848914	1	151848764	151848914	ENSG00000178796	protein_coding	ENST00000326413	151710433	138406.000000	proximity ENSG00000178796:150710433-152710433
chr1:151848763-151848914	1	151848764	151848914	ENSG00000182134	protein_coding	ENST00000893139	151790551	58288.000000	proximity ENSG00000182134:150790551-152790551
chr1:151848763-151848914	1	151848764	151848914	ENSG00000182898	protein_coding	ENST00000368806	152089064	240225.000000	proximity ENSG00000182898:151089064-153089064
chr1:151848763-151848914	1	151848764	151848914	ENSG00000185962	protein_coding	ENST00000335674	152623103	774264.000000	proximity ENSG00000185962:151623103-153623103
chr1:151848763-151848914	1	151848764	151848914	ENSG00000185966	protein_coding	ENST00000368789	152566780	717941.000000	proximity ENSG00000185966:151566780-153566780
chr1:151848763-151848914	1	151848764	151848914	ENSG00000186207	protein_coding	ENST00000334269	152510803	661964.000000	proximity ENSG00000186207:151510803-153510803
chr1:151848763-151848914	1	151848764	151848914	ENSG00000186226	protein_coding	ENST00000368770	152786257	937418.000000	proximity ENSG00000186226:151786257-153786257
chr1:151848763-151848914	1	151848764	151848914	ENSG00000186844	protein_coding	ENST00000335123	152827473	978634.000000	proximity ENSG00000186844:151827473-153827473
chr1:151848763-151848914	1	151848764	151848914	ENSG00000187170	protein_coding	ENST00000368777	152708160	859321.000000	proximity ENSG00000187170:151708160-153708160
chr1:151848763-151848914	1	151848764	151848914	ENSG00000187173	protein_coding	ENST00000368779	152698345	849506.000000	proximity ENSG00000187173:151698345-153698345
chr1:151848763-151848914	1	151848764	151848914	ENSG00000187180	protein_coding	ENST00000368783	152675279	826440.000000	proximity ENSG00000187180:151675279-153675279
chr1:151848763-151848914	1	151848764	151848914	ENSG00000187223	protein_coding	ENST00000368784	152663380	814541.000000	proximity ENSG00000187223:151663380-153663380
chr1:151848763-151848914	1	151848764	151848914	ENSG00000187238	protein_coding	ENST00000335633	152613811	764972.000000	proximity ENSG00000187238:151613811-153613811
chr1:151848763-151848914	1	151848764	151848914	ENSG00000196407	protein_coding	ENST00000368817	151853712	4873.000000	proximity ENSG00000196407:150853712-152853712
chr1:151848763-151848914	1	151848764	151848914	ENSG00000196734	protein_coding	ENST00000360090	152811971	963132.000000	proximity ENSG00000196734:151811971-153811971
chr1:151848763-151848914	1	151848764	151848914	ENSG00000197084	protein_coding	ENST00000607093	152806651	957812.000000	proximity ENSG00000197084:151806651-153806651
chr1:151848763-151848914	1	151848764	151848914	ENSG00000197622	protein_coding	ENST00000890179	151057426	791413.000000	proximity ENSG00000197622:150057426-152057426
chr1:151848763-151848914	1	151848764	151848914	ENSG00000197747	protein_coding	ENST00000919941	151993812	144973.000000	proximity ENSG00000197747:150993812-152993812
chr1:151848763-151848914	1	151848764	151848914	ENSG00000197915	protein_coding	ENST00000368801	152224193	375354.000000	proximity ENSG00000197915:151224193-153224193
chr1:151848763-151848914	1	151848764	151848914	ENSG00000198854	protein_coding	ENST00000368775	152719522	870683.000000	proximity ENSG00000198854:151719522-153719522
chr1:151848763-151848914	1	151848764	151848914	ENSG00000203786	protein_coding	ENST00000606109	152758025	909186.000000	proximity ENSG00000203786:151758025-153758025
chr1:151848763-151848914	1	151848764	151848914	ENSG00000213171	protein_coding	ENST00000368820	151805419	43420.000000	proximity ENSG00000213171:150805419-152805419
chr1:151848763-151848914	1	151848764	151848914	ENSG00000213190	protein_coding	ENST00000368921	151060397	788442.000000	proximity ENSG00000213190:150060397-152060397
chr1:151848763-151848914	1	151848764	151848914	ENSG00000215853	protein_coding	ENST00000316073	152159228	310389.000000	proximity ENSG00000215853:151159228-153159228
chr1:151848763-151848914	1	151848764	151848914	ENSG00000225556	protein_coding	ENST00000454109	151840557	8282.000000	proximity ENSG00000225556:150840557-152840557
chr1:151848763-151848914	1	151848764	151848914	ENSG00000235942	protein_coding	ENST00000431011	152842856	994017.000000	proximity ENSG00000235942:151842856-153842856
chr1:151848763-151848914	1	151848764	151848914	ENSG00000240386	protein_coding	ENST00000334371	152775140	926301.000000	proximity ENSG00000240386:151775140-153775140
chr1:151848763-151848914	1	151848764	151848914	ENSG00000244057	protein_coding	ENST00000684028	152600234	751395.000000	proximity ENSG00000244057:151600234-153600234
chr1:151848763-151848914	1	151848764	151848914	ENSG00000283324	protein_coding	ENST00000636087	150887136	961703.000000	proximity ENSG00000283324:149887136-151887136
chr1:151853663-151853814	1	151853664	151853814	ENSG00000143363	protein_coding	ENST00000895151	151008420	845319.000000	proximity ENSG00000143363:150008420-152008420
chr1:151853663-151853814	1	151853664	151853814	ENSG00000143365	protein_coding	ENST00000356728	151826096	27643.000000	proximity ENSG00000143365:150826096-152826096
chr1:151853663-151853814	1	151853664	151853814	ENSG00000143367	protein_coding	ENST00000873676	151540309	313430.000000	proximity ENSG00000143367:150540309-152540309
chr1:151853663-151853814	1	151853664	151853814	ENSG00000143373	protein_coding	ENST00000324048	151282312	571427.000000	proximity ENSG00000143373:150282312-152282312
chr1:151853663-151853814	1	151853664	151853814	ENSG00000143375	protein_coding	ENST00000928064	151511387	342352.000000	proximity ENSG00000143375:150511387-152511387
chr1:151853663-151853814	1	151853664	151853814	ENSG00000143376	protein_coding	ENST00000368843	151612029	241710.000000	proximity ENSG00000143376:150612029-152612029
chr1:151853663-151853814	1	151853664	151853814	ENSG00000143379	protein_coding	ENST00000923175	150926651	927088.000000	proximity ENSG00000143379:149926651-151926651
chr1:151853663-151853814	1	151853664	151853814	ENSG00000143390	protein_coding	ENST00000882449	151347249	506490.000000	proximity ENSG00000143390:150347249-152347249
chr1:151853663-151853814	1	151853664	151853814	ENSG00000143393	protein_coding	ENST00000852764	151327206	526533.000000	proximity ENSG00000143393:150327206-152327206
chr1:151853663-151853814	1	151853664	151853814	ENSG00000143398	protein_coding	ENST00000908494	151198523	655216.000000	proximity ENSG00000143398:150198523-152198523
chr1:151853663-151853814	1	151853664	151853814	ENSG00000143409	protein_coding	ENST00000888222	151006902	846837.000000	proximity ENSG00000143409:150006902-152006902
chr1:151853663-151853814	1	151853664	151853814	ENSG00000143412	protein_coding	ENST00000887888	150981401	872338.000000	proximity ENSG00000143412:149981401-151981401
chr1:151853663-151853814	1	151853664	151853814	ENSG00000143416	protein_coding	ENST00000426705	151372703	481036.000000	proximity ENSG00000143416:150372703-152372703
chr1:151853663-151853814	1	151853664	151853814	ENSG00000143418	protein_coding	ENST00000955081	150974844	878895.000000	proximity ENSG00000143418:149974844-151974844
chr1:151853663-151853814	1	151853664	151853814	ENSG00000143434	protein_coding	ENST00000866880	151146442	707297.000000	proximity ENSG00000143434:150146442-152146442
chr1:151853663-151853814	1	151853664	151853814	ENSG00000143436	protein_coding	ENST00000368830	151763496	90243.000000	proximity ENSG00000143436:150763496-152763496
chr1:151853663-151853814	1	151853664	151853814	ENSG00000143437	protein_coding	ENST00000904319	150876719	977020.000000	proximity ENSG00000143437:149876719-151876719
chr1:151853663-151853814	1	151853664	151853814	ENSG00000143442	protein_coding	ENST00000271715	151459494	394245.000000	proximity ENSG00000143442:150459494-152459494
chr1:151853663-151853814	1	151853664	151853814	ENSG00000143443	protein_coding	ENST00000368926	151047751	805988.000000	proximity ENSG00000143443:150047751-152047751
chr1:151853663-151853814	1	151853664	151853814	ENSG00000143450	protein_coding	ENST00000479764	151763578	90161.000000	proximity ENSG00000143450:150763578-152763578
chr1:151853663-151853814	1	151853664	151853814	ENSG00000143458	protein_coding	ENST00000368918	151070761	782978.000000	proximity ENSG00000143458:150070761-152070761
chr1:151853663-151853814	1	151853664	151853814	ENSG00000143520	protein_coding	ENST00000388718	152360006	506267.000000	proximity ENSG00000143520:151360006-153360006
chr1:151853663-151853814	1	151853664	151853814	ENSG00000143536	protein_coding	ENST00000271835	152414263	560524.000000	proximity ENSG00000143536:151414263-153414263
chr1:151853663-151853814	1	151853664	151853814	ENSG00000143631	protein_coding	ENST00000368799	152325239	471500.000000	proximity ENSG00000143631:151325239-153325239
chr1:151853663-151853814	1	151853664	151853814	ENSG00000159352	protein_coding	ENST00000902825	151254758	598981.000000	proximity ENSG00000159352:150254758-152254758
chr1:151853663-151853814	1	151853664	151853814	ENSG00000159377	protein_coding	ENST00000290541	151399573	454166.000000	proximity ENSG00000159377:150399573-152399573
chr1:151853663-151853814	1	151853664	151853814	ENSG00000159409	protein_coding	ENST00000290583	151716803	136936.000000	proximity ENSG00000159409:150716803-152716803
chr1:151853663-151853814	1	151853664	151853814	ENSG00000159445	protein_coding	ENST00000368814	151909511	55772.000000	proximity ENSG00000159445:150909511-152909511
chr1:151853663-151853814	1	151853664	151853814	ENSG00000159450	protein_coding	ENST00000614923	152115444	261705.000000	proximity ENSG00000159450:151115444-153115444
chr1:151853663-151853814	1	151853664	151853814	ENSG00000159455	protein_coding	ENST00000368780	152686123	832384.000000	proximity ENSG00000159455:151686123-153686123
chr1:151853663-151853814	1	151853664	151853814	ENSG00000163141	protein_coding	ENST00000650563	151036321	817418.000000	proximity ENSG00000163141:150036321-152036321
chr1:151853663-151853814	1	151853664	151853814	ENSG00000163154	protein_coding	ENST00000901231	151156621	697118.000000	proximity ENSG00000163154:150156621-152156621
chr1:151853663-151853814	1	151853664	151853814	ENSG00000163155	protein_coding	ENST00000368908	151165902	687837.000000	proximity ENSG00000163155:150165902-152165902
chr1:151853663-151853814	1	151853664	151853814	ENSG00000163156	protein_coding	ENST00000368905	151166144	687595.000000	proximity ENSG00000163156:150166144-152166144
chr1:151853663-151853814	1	151853664	151853814	ENSG00000163157	protein_coding	ENST00000945627	151176029	677710.000000	proximity ENSG00000163157:150176029-152176029
chr1:151853663-151853814	1	151853664	151853814	ENSG00000163159	protein_coding	ENST00000368892	151190197	663542.000000	proximity ENSG00000163159:150190197-152190197
chr1:151853663-151853814	1	151853664	151853814	ENSG00000163191	protein_coding	ENST00000932478	152037025	183286.000000	proximity ENSG00000163191:151037025-153037025
chr1:151853663-151853814	1	151853664	151853814	ENSG00000163202	protein_coding	ENST00000368787	152580516	726777.000000	proximity ENSG00000163202:151580516-153580516
chr1:151853663-151853814	1	151853664	151853814	ENSG00000169509	protein_coding	ENST00000368790	152514482	660743.000000	proximity ENSG00000169509:151514482-153514482
chr1:151853663-151853814	1	151853664	151853814	ENSG00000172155	protein_coding	ENST00000326233	152796721	942982.000000	proximity ENSG00000172155:151796721-153796721
chr1:151853663-151853814	1	151853664	151853814	ENSG00000178796	protein_coding	ENST00000326413	151710433	143306.000000	proximity ENSG00000178796:150710433-152710433
chr1:151853663-151853814	1	151853664	151853814	ENSG00000182134	protein_coding	ENST00000893139	151790551	63188.000000	proximity ENSG00000182134:150790551-152790551
chr1:151853663-151853814	1	151853664	151853814	ENSG00000182898	protein_coding	ENST00000368806	152089064	235325.000000	proximity ENSG00000182898:151089064-153089064
chr1:151853663-151853814	1	151853664	151853814	ENSG00000185962	protein_coding	ENST00000335674	152623103	769364.000000	proximity ENSG00000185962:151623103-153623103
chr1:151853663-151853814	1	151853664	151853814	ENSG00000185966	protein_coding	ENST00000368789	152566780	713041.000000	proximity ENSG00000185966:151566780-153566780
chr1:151853663-151853814	1	151853664	151853814	ENSG00000186207	protein_coding	ENST00000334269	152510803	657064.000000	proximity ENSG00000186207:151510803-153510803
chr1:151853663-151853814	1	151853664	151853814	ENSG00000186226	protein_coding	ENST00000368770	152786257	932518.000000	proximity ENSG00000186226:151786257-153786257
chr1:151853663-151853814	1	151853664	151853814	ENSG00000186844	protein_coding	ENST00000335123	152827473	973734.000000	proximity ENSG00000186844:151827473-153827473
chr1:151853663-151853814	1	151853664	151853814	ENSG00000187170	protein_coding	ENST00000368777	152708160	854421.000000	proximity ENSG00000187170:151708160-153708160
chr1:151853663-151853814	1	151853664	151853814	ENSG00000187173	protein_coding	ENST00000368779	152698345	844606.000000	proximity ENSG00000187173:151698345-153698345
chr1:151853663-151853814	1	151853664	151853814	ENSG00000187180	protein_coding	ENST00000368783	152675279	821540.000000	proximity ENSG00000187180:151675279-153675279
chr1:151853663-151853814	1	151853664	151853814	ENSG00000187223	protein_coding	ENST00000368784	152663380	809641.000000	proximity ENSG00000187223:151663380-153663380
chr1:151853663-151853814	1	151853664	151853814	ENSG00000187238	protein_coding	ENST00000335633	152613811	760072.000000	proximity ENSG00000187238:151613811-153613811
chr1:151853663-151853814	1	151853664	151853814	ENSG00000196407	protein_coding	ENST00000368817	151853712	0.000000	proximity ENSG00000196407:150853712-152853712
chr1:151853663-151853814	1	151853664	151853814	ENSG00000196734	protein_coding	ENST00000360090	152811971	958232.000000	proximity ENSG00000196734:151811971-153811971
chr1:151853663-151853814	1	151853664	151853814	ENSG00000197084	protein_coding	ENST00000607093	152806651	952912.000000	proximity ENSG00000197084:151806651-153806651
chr1:151853663-151853814	1	151853664	151853814	ENSG00000197622	protein_coding	ENST00000890179	151057426	796313.000000	proximity ENSG00000197622:150057426-152057426
chr1:151853663-151853814	1	151853664	151853814	ENSG00000197747	protein_coding	ENST00000919941	151993812	140073.000000	proximity ENSG00000197747:150993812-152993812
chr1:151853663-151853814	1	151853664	151853814	ENSG00000197915	protein_coding	ENST00000368801	152224193	370454.000000	proximity ENSG00000197915:151224193-153224193
chr1:151853663-151853814	1	151853664	151853814	ENSG00000198854	protein_coding	ENST00000368775	152719522	865783.000000	proximity ENSG00000198854:151719522-153719522
chr1:151853663-151853814	1	151853664	151853814	ENSG00000203786	protein_coding	ENST00000606109	152758025	904286.000000	proximity ENSG00000203786:151758025-153758025
chr1:151853663-151853814	1	151853664	151853814	ENSG00000213171	protein_coding	ENST00000368820	151805419	48320.000000	proximity ENSG00000213171:150805419-152805419
chr1:151853663-151853814	1	151853664	151853814	ENSG00000213190	protein_coding	ENST00000368921	151060397	793342.000000	proximity ENSG00000213190:150060397-152060397
chr1:151853663-151853814	1	151853664	151853814	ENSG00000215853	protein_coding	ENST00000316073	152159228	305489.000000	proximity ENSG00000215853:151159228-153159228
chr1:151853663-151853814	1	151853664	151853814	ENSG00000225556	protein_coding	ENST00000454109	151840557	13182.000000	proximity ENSG00000225556:150840557-152840557
chr1:151853663-151853814	1	151853664	151853814	ENSG00000235942	protein_coding	ENST00000431011	152842856	989117.000000	proximity ENSG00000235942:151842856-153842856
chr1:151853663-151853814	1	151853664	151853814	ENSG00000240386	protein_coding	ENST00000334371	152775140	921401.000000	proximity ENSG00000240386:151775140-153775140
chr1:151853663-151853814	1	151853664	151853814	ENSG00000244057	protein_coding	ENST00000684028	152600234	746495.000000	proximity ENSG00000244057:151600234-153600234
chr1:151853663-151853814	1	151853664	151853814	ENSG00000283324	protein_coding	ENST00000636087	150887136	966603.000000	proximity ENSG00000283324:149887136-151887136
chr1:151858468-151858619	1	151858469	151858619	ENSG00000143363	protein_coding	ENST00000895151	151008420	850124.000000	proximity ENSG00000143363:150008420-152008420
chr1:151858468-151858619	1	151858469	151858619	ENSG00000143365	protein_coding	ENST00000356728	151826096	32448.000000	proximity ENSG00000143365:150826096-152826096
chr1:151858468-151858619	1	151858469	151858619	ENSG00000143367	protein_coding	ENST00000873676	151540309	318235.000000	proximity ENSG00000143367:150540309-152540309
chr1:151858468-151858619	1	151858469	151858619	ENSG00000143373	protein_coding	ENST00000324048	151282312	576232.000000	proximity ENSG00000143373:150282312-152282312
chr1:151858468-151858619	1	151858469	151858619	ENSG00000143375	protein_coding	ENST00000928064	151511387	347157.000000	proximity ENSG00000143375:150511387-152511387
chr1:151858468-151858619	1	151858469	151858619	ENSG00000143376	protein_coding	ENST00000368843	151612029	246515.000000	proximity ENSG00000143376:150612029-152612029
chr1:151858468-151858619	1	151858469	151858619	ENSG00000143379	protein_coding	ENST00000923175	150926651	931893.000000	proximity ENSG00000143379:149926651-151926651
chr1:151858468-151858619	1	151858469	151858619	ENSG00000143390	protein_coding	ENST00000882449	151347249	511295.000000	proximity ENSG00000143390:150347249-152347249
chr1:151858468-151858619	1	151858469	151858619	ENSG00000143393	protein_coding	ENST00000852764	151327206	531338.000000	proximity ENSG00000143393:150327206-152327206
chr1:151858468-151858619	1	151858469	151858619	ENSG00000143398	protein_coding	ENST00000908494	151198523	660021.000000	proximity ENSG00000143398:150198523-152198523
chr1:151858468-151858619	1	151858469	151858619	ENSG00000143409	protein_coding	ENST00000888222	151006902	851642.000000	proximity ENSG00000143409:150006902-152006902
chr1:151858468-151858619	1	151858469	151858619	ENSG00000143412	protein_coding	ENST00000887888	150981401	877143.000000	proximity ENSG00000143412:149981401-151981401
chr1:151858468-151858619	1	151858469	151858619	ENSG00000143416	protein_coding	ENST00000426705	151372703	485841.000000	proximity ENSG00000143416:150372703-152372703
chr1:151858468-151858619	1	151858469	151858619	ENSG00000143418	protein_coding	ENST00000955081	150974844	883700.000000	proximity ENSG00000143418:149974844-151974844
chr1:151858468-151858619	1	151858469	151858619	ENSG00000143434	protein_coding	ENST00000866880	151146442	712102.000000	proximity ENSG00000143434:150146442-152146442
chr1:151858468-151858619	1	151858469	151858619	ENSG00000143436	protein_coding	ENST00000368830	151763496	95048.000000	proximity ENSG00000143436:150763496-152763496
chr1:151858468-151858619	1	151858469	151858619	ENSG00000143437	protein_coding	ENST00000904319	150876719	981825.000000	proximity ENSG00000143437:149876719-151876719
chr1:151858468-151858619	1	151858469	151858619	ENSG00000143442	protein_coding	ENST00000271715	151459494	399050.000000	proximity ENSG00000143442:150459494-152459494
chr1:151858468-151858619	1	151858469	151858619	ENSG00000143443	protein_coding	ENST00000368926	151047751	810793.000000	proximity ENSG00000143443:150047751-152047751
chr1:151858468-151858619	1	151858469	151858619	ENSG00000143450	protein_coding	ENST00000479764	151763578	94966.000000	proximity ENSG00000143450:150763578-152763578
chr1:151858468-151858619	1	151858469	151858619	ENSG00000143458	protein_coding	ENST00000368918	151070761	787783.000000	proximity ENSG00000143458:150070761-152070761
chr1:151858468-151858619	1	151858469	151858619	ENSG00000143520	protein_coding	ENST00000388718	152360006	501462.000000	proximity ENSG00000143520:151360006-153360006
chr1:151858468-151858619	1	151858469	151858619	ENSG00000143536	protein_coding	ENST00000271835	152414263	555719.000000	proximity ENSG00000143536:151414263-153414263
chr1:151858468-151858619	1	151858469	151858619	ENSG00000143631	protein_coding	ENST00000368799	152325239	466695.000000	proximity ENSG00000143631:151325239-153325239
chr1:151858468-151858619	1	151858469	151858619	ENSG00000159352	protein_coding	ENST00000902825	151254758	603786.000000	proximity ENSG00000159352:150254758-152254758
chr1:151858468-151858619	1	151858469	151858619	ENSG00000159377	protein_coding	ENST00000290541	151399573	458971.000000	proximity ENSG00000159377:150399573-152399573
chr1:151858468-151858619	1	151858469	151858619	ENSG00000159409	protein_coding	ENST00000290583	151716803	141741.000000	proximity ENSG00000159409:150716803-152716803
chr1:151858468-151858619	1	151858469	151858619	ENSG00000159445	protein_coding	ENST00000368814	151909511	50967.000000	proximity ENSG00000159445:150909511-152909511
chr1:151858468-151858619	1	151858469	151858619	ENSG00000159450	protein_coding	ENST00000614923	152115444	256900.000000	proximity ENSG00000159450:151115444-153115444
chr1:151858468-151858619	1	151858469	151858619	ENSG00000159455	protein_coding	ENST00000368780	152686123	827579.000000	proximity ENSG00000159455:151686123-153686123
chr1:151858468-151858619	1	151858469	151858619	ENSG00000163141	protein_coding	ENST00000650563	151036321	822223.000000	proximity ENSG00000163141:150036321-152036321
chr1:151858468-151858619	1	151858469	151858619	ENSG00000163154	protein_coding	ENST00000901231	151156621	701923.000000	proximity ENSG00000163154:150156621-152156621
chr1:151858468-151858619	1	151858469	151858619	ENSG00000163155	protein_coding	ENST00000368908	151165902	692642.000000	proximity ENSG00000163155:150165902-152165902
chr1:151858468-151858619	1	151858469	151858619	ENSG00000163156	protein_coding	ENST00000368905	151166144	692400.000000	proximity ENSG00000163156:150166144-152166144
chr1:151858468-151858619	1	151858469	151858619	ENSG00000163157	protein_coding	ENST00000945627	151176029	682515.000000	proximity ENSG00000163157:150176029-152176029
chr1:151858468-151858619	1	151858469	151858619	ENSG00000163159	protein_coding	ENST00000368892	151190197	668347.000000	proximity ENSG00000163159:150190197-152190197
chr1:151858468-151858619	1	151858469	151858619	ENSG00000163191	protein_coding	ENST00000932478	152037025	178481.000000	proximity ENSG00000163191:151037025-153037025
chr1:151858468-151858619	1	151858469	151858619	ENSG00000163202	protein_coding	ENST00000368787	152580516	721972.000000	proximity ENSG00000163202:151580516-153580516
chr1:151858468-151858619	1	151858469	151858619	ENSG00000169509	protein_coding	ENST00000368790	152514482	655938.000000	proximity ENSG00000169509:151514482-153514482
chr1:151858468-151858619	1	151858469	151858619	ENSG00000172155	protein_coding	ENST00000326233	152796721	938177.000000	proximity ENSG00000172155:151796721-153796721
chr1:151858468-151858619	1	151858469	151858619	ENSG00000178796	protein_coding	ENST00000326413	151710433	148111.000000	proximity ENSG00000178796:150710433-152710433
chr1:151858468-151858619	1	151858469	151858619	ENSG00000182134	protein_coding	ENST00000893139	151790551	67993.000000	proximity ENSG00000182134:150790551-152790551
chr1:151858468-151858619	1	151858469	151858619	ENSG00000182898	protein_coding	ENST00000368806	152089064	230520.000000	proximity ENSG00000182898:151089064-153089064
chr1:151858468-151858619	1	151858469	151858619	ENSG00000185962	protein_coding	ENST00000335674	152623103	764559.000000	proximity ENSG00000185962:151623103-153623103
chr1:151858468-151858619	1	151858469	151858619	ENSG00000185966	protein_coding	ENST00000368789	152566780	708236.000000	proximity ENSG00000185966:151566780-153566780
chr1:151858468-151858619	1	151858469	151858619	ENSG00000186207	protein_coding	ENST00000334269	152510803	652259.000000	proximity ENSG00000186207:151510803-153510803
chr1:151858468-151858619	1	151858469	151858619	ENSG00000186226	protein_coding	ENST00000368770	152786257	927713.000000	proximity ENSG00000186226:151786257-153786257
chr1:151858468-151858619	1	151858469	151858619	ENSG00000186844	protein_coding	ENST00000335123	152827473	968929.000000	proximity ENSG00000186844:151827473-153827473
chr1:151858468-151858619	1	151858469	151858619	ENSG00000187170	protein_coding	ENST00000368777	152708160	849616.000000	proximity ENSG00000187170:151708160-153708160
chr1:151858468-151858619	1	151858469	151858619	ENSG00000187173	protein_coding	ENST00000368779	152698345	839801.000000	proximity ENSG00000187173:151698345-153698345
chr1:151858468-151858619	1	151858469	151858619	ENSG00000187180	protein_coding	ENST00000368783	152675279	816735.000000	proximity ENSG00000187180:151675279-153675279
chr1:151858468-151858619	1	151858469	151858619	ENSG00000187223	protein_coding	ENST00000368784	152663380	804836.000000	proximity ENSG00000187223:151663380-153663380
chr1:151858468-151858619	1	151858469	151858619	ENSG00000187238	protein_coding	ENST00000335633	152613811	755267.000000	proximity ENSG00000187238:151613811-153613811
chr1:151858468-151858619	1	151858469	151858619	ENSG00000196407	protein_coding	ENST00000368817	151853712	4832.000000	proximity ENSG00000196407:150853712-152853712
chr1:151858468-151858619	1	151858469	151858619	ENSG00000196734	protein_coding	ENST00000360090	152811971	953427.000000	proximity ENSG00000196734:151811971-153811971
chr1:151858468-151858619	1	151858469	151858619	ENSG00000197084	protein_coding	ENST00000607093	152806651	948107.000000	proximity ENSG00000197084:151806651-153806651
chr1:151858468-151858619	1	151858469	151858619	ENSG00000197622	protein_coding	ENST00000890179	151057426	801118.000000	proximity ENSG00000197622:150057426-152057426
chr1:151858468-151858619	1	151858469	151858619	ENSG00000197747	protein_coding	ENST00000919941	151993812	135268.000000	proximity ENSG00000197747:150993812-152993812
chr1:151858468-151858619	1	151858469	151858619	ENSG00000197915	protein_coding	ENST00000368801	152224193	365649.000000	proximity ENSG00000197915:151224193-153224193
chr1:151858468-151858619	1	151858469	151858619	ENSG00000198854	protein_coding	ENST00000368775	152719522	860978.000000	proximity ENSG00000198854:151719522-153719522
chr1:151858468-151858619	1	151858469	151858619	ENSG00000203786	protein_coding	ENST00000606109	152758025	899481.000000	proximity ENSG00000203786:151758025-153758025
chr1:151858468-151858619	1	151858469	151858619	ENSG00000213171	protein_coding	ENST00000368820	151805419	53125.000000	proximity ENSG00000213171:150805419-152805419
chr1:151858468-151858619	1	151858469	151858619	ENSG00000213190	protein_coding	ENST00000368921	151060397	798147.000000	proximity ENSG00000213190:150060397-152060397
chr1:151858468-151858619	1	151858469	151858619	ENSG00000215853	protein_coding	ENST00000316073	152159228	300684.000000	proximity ENSG00000215853:151159228-153159228
chr1:151858468-151858619	1	151858469	151858619	ENSG00000225556	protein_coding	ENST00000454109	151840557	17987.000000	proximity ENSG00000225556:150840557-152840557
chr1:151858468-151858619	1	151858469	151858619	ENSG00000235942	protein_coding	ENST00000431011	152842856	984312.000000	proximity ENSG00000235942:151842856-153842856
chr1:151858468-151858619	1	151858469	151858619	ENSG00000240386	protein_coding	ENST00000334371	152775140	916596.000000	proximity ENSG00000240386:151775140-153775140
chr1:151858468-151858619	1	151858469	151858619	ENSG00000244057	protein_coding	ENST00000684028	152600234	741690.000000	proximity ENSG00000244057:151600234-153600234
chr1:151858468-151858619	1	151858469	151858619	ENSG00000283324	protein_coding	ENST00000636087	150887136	971408.000000	proximity ENSG00000283324:149887136-151887136
chr1:151867843-151867994	1	151867844	151867994	ENSG00000143363	protein_coding	ENST00000895151	151008420	859499.000000	proximity ENSG00000143363:150008420-152008420
chr1:151867843-151867994	1	151867844	151867994	ENSG00000143365	protein_coding	ENST00000356728	151826096	41823.000000	proximity ENSG00000143365:150826096-152826096
chr1:151867843-151867994	1	151867844	151867994	ENSG00000143367	protein_coding	ENST00000873676	151540309	327610.000000	proximity ENSG00000143367:150540309-152540309
chr1:151867843-151867994	1	151867844	151867994	ENSG00000143373	protein_coding	ENST00000324048	151282312	585607.000000	proximity ENSG00000143373:150282312-152282312
chr1:151867843-151867994	1	151867844	151867994	ENSG00000143375	protein_coding	ENST00000928064	151511387	356532.000000	proximity ENSG00000143375:150511387-152511387
chr1:151867843-151867994	1	151867844	151867994	ENSG00000143376	protein_coding	ENST00000368843	151612029	255890.000000	proximity ENSG00000143376:150612029-152612029
chr1:151867843-151867994	1	151867844	151867994	ENSG00000143379	protein_coding	ENST00000923175	150926651	941268.000000	proximity ENSG00000143379:149926651-151926651
chr1:151867843-151867994	1	151867844	151867994	ENSG00000143390	protein_coding	ENST00000882449	151347249	520670.000000	proximity ENSG00000143390:150347249-152347249
chr1:151867843-151867994	1	151867844	151867994	ENSG00000143393	protein_coding	ENST00000852764	151327206	540713.000000	proximity ENSG00000143393:150327206-152327206
chr1:151867843-151867994	1	151867844	151867994	ENSG00000143398	protein_coding	ENST00000908494	151198523	669396.000000	proximity ENSG00000143398:150198523-152198523
chr1:151867843-151867994	1	151867844	151867994	ENSG00000143409	protein_coding	ENST00000888222	151006902	861017.000000	proximity ENSG00000143409:150006902-152006902
chr1:151867843-151867994	1	151867844	151867994	ENSG00000143412	protein_coding	ENST00000887888	150981401	886518.000000	proximity ENSG00000143412:149981401-151981401
chr1:151867843-151867994	1	151867844	151867994	ENSG00000143416	protein_coding	ENST00000426705	151372703	495216.000000	proximity ENSG00000143416:150372703-152372703
chr1:151867843-151867994	1	151867844	151867994	ENSG00000143418	protein_coding	ENST00000955081	150974844	893075.000000	proximity ENSG00000143418:149974844-151974844
chr1:151867843-151867994	1	151867844	151867994	ENSG00000143434	protein_coding	ENST00000866880	151146442	721477.000000	proximity ENSG00000143434:150146442-152146442
chr1:151867843-151867994	1	151867844	151867994	ENSG00000143436	protein_coding	ENST00000368830	151763496	104423.000000	proximity ENSG00000143436:150763496-152763496
chr1:151867843-151867994	1	151867844	151867994	ENSG00000143437	protein_coding	ENST00000904319	150876719	991200.000000	proximity ENSG00000143437:149876719-151876719
chr1:151867843-151867994	1	151867844	151867994	ENSG00000143442	protein_coding	ENST00000271715	151459494	408425.000000	proximity ENSG00000143442:150459494-152459494
chr1:151867843-151867994	1	151867844	151867994	ENSG00000143443	protein_coding	ENST00000368926	151047751	820168.000000	proximity ENSG00000143443:150047751-152047751
chr1:151867843-151867994	1	151867844	151867994	ENSG00000143450	protein_coding	ENST00000479764	151763578	104341.000000	proximity ENSG00000143450:150763578-152763578
chr1:151867843-151867994	1	151867844	151867994	ENSG00000143458	protein_coding	ENST00000368918	151070761	797158.000000	proximity ENSG00000143458:150070761-152070761
chr1:151867843-151867994	1	151867844	151867994	ENSG00000143520	protein_coding	ENST00000388718	152360006	492087.000000	proximity ENSG00000143520:151360006-153360006
chr1:151867843-151867994	1	151867844	151867994	ENSG00000143536	protein_coding	ENST00000271835	152414263	546344.000000	proximity ENSG00000143536:151414263-153414263
chr1:151867843-151867994	1	151867844	151867994	ENSG00000143631	protein_coding	ENST00000368799	152325239	457320.000000	proximity ENSG00000143631:151325239-153325239
chr1:151867843-151867994	1	151867844	151867994	ENSG00000159352	protein_coding	ENST00000902825	151254758	613161.000000	proximity ENSG00000159352:150254758-152254758
chr1:151867843-151867994	1	151867844	151867994	ENSG00000159377	protein_coding	ENST00000290541	151399573	468346.000000	proximity ENSG00000159377:150399573-152399573
chr1:151867843-151867994	1	151867844	151867994	ENSG00000159409	protein_coding	ENST00000290583	151716803	151116.000000	proximity ENSG00000159409:150716803-152716803
chr1:151867843-151867994	1	151867844	151867994	ENSG00000159445	protein_coding	ENST00000368814	151909511	41592.000000	proximity ENSG00000159445:150909511-152909511
chr1:151867843-151867994	1	151867844	151867994	ENSG00000159450	protein_coding	ENST00000614923	152115444	247525.000000	proximity ENSG00000159450:151115444-153115444
chr1:151867843-151867994	1	151867844	151867994	ENSG00000159455	protein_coding	ENST00000368780	152686123	818204.000000	proximity ENSG00000159455:151686123-153686123
chr1:151867843-151867994	1	151867844	151867994	ENSG00000163141	protein_coding	ENST00000650563	151036321	831598.000000	proximity ENSG00000163141:150036321-152036321
chr1:151867843-151867994	1	151867844	151867994	ENSG00000163154	protein_coding	ENST00000901231	151156621	711298.000000	proximity ENSG00000163154:150156621-152156621
chr1:151867843-151867994	1	151867844	151867994	ENSG00000163155	protein_coding	ENST00000368908	151165902	702017.000000	proximity ENSG00000163155:150165902-152165902
chr1:151867843-151867994	1	151867844	151867994	ENSG00000163156	protein_coding	ENST00000368905	151166144	701775.000000	proximity ENSG00000163156:150166144-152166144
chr1:151867843-151867994	1	151867844	151867994	ENSG00000163157	protein_coding	ENST00000945627	151176029	691890.000000	proximity ENSG00000163157:150176029-152176029
chr1:151867843-151867994	1	151867844	151867994	ENSG00000163159	protein_coding	ENST00000368892	151190197	677722.000000	proximity ENSG00000163159:150190197-152190197
chr1:151867843-151867994	1	151867844	151867994	ENSG00000163191	protein_coding	ENST00000932478	152037025	169106.000000	proximity ENSG00000163191:151037025-153037025
chr1:151867843-151867994	1	151867844	151867994	ENSG00000163202	protein_coding	ENST00000368787	152580516	712597.000000	proximity ENSG00000163202:151580516-153580516
chr1:151867843-151867994	1	151867844	151867994	ENSG00000169509	protein_coding	ENST00000368790	152514482	646563.000000	proximity ENSG00000169509:151514482-153514482
chr1:151867843-151867994	1	151867844	151867994	ENSG00000172155	protein_coding	ENST00000326233	152796721	928802.000000	proximity ENSG00000172155:151796721-153796721
chr1:151867843-151867994	1	151867844	151867994	ENSG00000178796	protein_coding	ENST00000326413	151710433	157486.000000	proximity ENSG00000178796:150710433-152710433
chr1:151867843-151867994	1	151867844	151867994	ENSG00000182134	protein_coding	ENST00000893139	151790551	77368.000000	proximity ENSG00000182134:150790551-152790551
chr1:151867843-151867994	1	151867844	151867994	ENSG00000182898	protein_coding	ENST00000368806	152089064	221145.000000	proximity ENSG00000182898:151089064-153089064
chr1:151867843-151867994	1	151867844	151867994	ENSG00000185962	protein_coding	ENST00000335674	152623103	755184.000000	proximity ENSG00000185962:151623103-153623103
chr1:151867843-151867994	1	151867844	151867994	ENSG00000185966	protein_coding	ENST00000368789	152566780	698861.000000	proximity ENSG00000185966:151566780-153566780
chr1:151867843-151867994	1	151867844	151867994	ENSG00000186207	protein_coding	ENST00000334269	152510803	642884.000000	proximity ENSG00000186207:151510803-153510803
chr1:151867843-151867994	1	151867844	151867994	ENSG00000186226	protein_coding	ENST00000368770	152786257	918338.000000	proximity ENSG00000186226:151786257-153786257
chr1:151867843-151867994	1	151867844	151867994	ENSG00000186844	protein_coding	ENST00000335123	152827473	959554.000000	proximity ENSG00000186844:151827473-153827473
chr1:151867843-151867994	1	151867844	151867994	ENSG00000187170	protein_coding	ENST00000368777	152708160	840241.000000	proximity ENSG00000187170:151708160-153708160
chr1:151867843-151867994	1	151867844	151867994	ENSG00000187173	protein_coding	ENST00000368779	152698345	830426.000000	proximity ENSG00000187173:151698345-153698345
chr1:151867843-151867994	1	151867844	151867994	ENSG00000187180	protein_coding	ENST00000368783	152675279	807360.000000	proximity ENSG00000187180:151675279-153675279
chr1:151867843-151867994	1	151867844	151867994	ENSG00000187223	protein_coding	ENST00000368784	152663380	795461.000000	proximity ENSG00000187223:151663380-153663380
chr1:151867843-151867994	1	151867844	151867994	ENSG00000187238	protein_coding	ENST00000335633	152613811	745892.000000	proximity ENSG00000187238:151613811-153613811
chr1:151867843-151867994	1	151867844	151867994	ENSG00000196407	protein_coding	ENST00000368817	151853712	14207.000000	proximity ENSG00000196407:150853712-152853712
chr1:151867843-151867994	1	151867844	151867994	ENSG00000196734	protein_coding	ENST00000360090	152811971	944052.000000	proximity ENSG00000196734:151811971-153811971
chr1:151867843-151867994	1	151867844	151867994	ENSG00000197084	protein_coding	ENST00000607093	152806651	938732.000000	proximity ENSG00000197084:151806651-153806651
chr1:151867843-151867994	1	151867844	151867994	ENSG00000197622	protein_coding	ENST00000890179	151057426	810493.000000	proximity ENSG00000197622:150057426-152057426
chr1:151867843-151867994	1	151867844	151867994	ENSG00000197747	protein_coding	ENST00000919941	151993812	125893.000000	proximity ENSG00000197747:150993812-152993812
chr1:151867843-151867994	1	151867844	151867994	ENSG00000197915	protein_coding	ENST00000368801	152224193	356274.000000	proximity ENSG00000197915:151224193-153224193
chr1:151867843-151867994	1	151867844	151867994	ENSG00000198854	protein_coding	ENST00000368775	152719522	851603.000000	proximity ENSG00000198854:151719522-153719522
chr1:151867843-151867994	1	151867844	151867994	ENSG00000203786	protein_coding	ENST00000606109	152758025	890106.000000	proximity ENSG00000203786:151758025-153758025
chr1:151867843-151867994	1	151867844	151867994	ENSG00000213171	protein_coding	ENST00000368820	151805419	62500.000000	proximity ENSG00000213171:150805419-152805419
chr1:151867843-151867994	1	151867844	151867994	ENSG00000213190	protein_coding	ENST00000368921	151060397	807522.000000	proximity ENSG00000213190:150060397-152060397
chr1:151867843-151867994	1	151867844	151867994	ENSG00000215853	protein_coding	ENST00000316073	152159228	291309.000000	proximity ENSG00000215853:151159228-153159228
chr1:151867843-151867994	1	151867844	151867994	ENSG00000225556	protein_coding	ENST00000454109	151840557	27362.000000	proximity ENSG00000225556:150840557-152840557
chr1:151867843-151867994	1	151867844	151867994	ENSG00000235942	protein_coding	ENST00000431011	152842856	974937.000000	proximity ENSG00000235942:151842856-153842856
chr1:151867843-151867994	1	151867844	151867994	ENSG00000240386	protein_coding	ENST00000334371	152775140	907221.000000	proximity ENSG00000240386:151775140-153775140
chr1:151867843-151867994	1	151867844	151867994	ENSG00000244057	protein_coding	ENST00000684028	152600234	732315.000000	proximity ENSG00000244057:151600234-153600234
chr1:151867843-151867994	1	151867844	151867994	ENSG00000283324	protein_coding	ENST00000636087	150887136	980783.000000	proximity ENSG00000283324:149887136-151887136
chr1:151867843-151867994	1	151867844	151867994	ENSG00000285946	protein_coding	ENST00000650277	152859996	992077.000000	proximity ENSG00000285946:151859996-153859996
chr1:151868163-151868314	1	151868164	151868314	ENSG00000143363	protein_coding	ENST00000895151	151008420	859819.000000	proximity ENSG00000143363:150008420-152008420
chr1:151868163-151868314	1	151868164	151868314	ENSG00000143365	protein_coding	ENST00000356728	151826096	42143.000000	proximity ENSG00000143365:150826096-152826096
chr1:151868163-151868314	1	151868164	151868314	ENSG00000143367	protein_coding	ENST00000873676	151540309	327930.000000	proximity ENSG00000143367:150540309-152540309
chr1:151868163-151868314	1	151868164	151868314	ENSG00000143373	protein_coding	ENST00000324048	151282312	585927.000000	proximity ENSG00000143373:150282312-152282312
chr1:151868163-151868314	1	151868164	151868314	ENSG00000143375	protein_coding	ENST00000928064	151511387	356852.000000	proximity ENSG00000143375:150511387-152511387
chr1:151868163-151868314	1	151868164	151868314	ENSG00000143376	protein_coding	ENST00000368843	151612029	256210.000000	proximity ENSG00000143376:150612029-152612029
chr1:151868163-151868314	1	151868164	151868314	ENSG00000143379	protein_coding	ENST00000923175	150926651	941588.000000	proximity ENSG00000143379:149926651-151926651
chr1:151868163-151868314	1	151868164	151868314	ENSG00000143390	protein_coding	ENST00000882449	151347249	520990.000000	proximity ENSG00000143390:150347249-152347249
chr1:151868163-151868314	1	151868164	151868314	ENSG00000143393	protein_coding	ENST00000852764	151327206	541033.000000	proximity ENSG00000143393:150327206-152327206
chr1:151868163-151868314	1	151868164	151868314	ENSG00000143398	protein_coding	ENST00000908494	151198523	669716.000000	proximity ENSG00000143398:150198523-152198523
chr1:151868163-151868314	1	151868164	151868314	ENSG00000143409	protein_coding	ENST00000888222	151006902	861337.000000	proximity ENSG00000143409:150006902-152006902
chr1:151868163-151868314	1	151868164	151868314	ENSG00000143412	protein_coding	ENST00000887888	150981401	886838.000000	proximity ENSG00000143412:149981401-151981401
chr1:151868163-151868314	1	151868164	151868314	ENSG00000143416	protein_coding	ENST00000426705	151372703	495536.000000	proximity ENSG00000143416:150372703-152372703
chr1:151868163-151868314	1	151868164	151868314	ENSG00000143418	protein_coding	ENST00000955081	150974844	893395.000000	proximity ENSG00000143418:149974844-151974844
chr1:151868163-151868314	1	151868164	151868314	ENSG00000143434	protein_coding	ENST00000866880	151146442	721797.000000	proximity ENSG00000143434:150146442-152146442
chr1:151868163-151868314	1	151868164	151868314	ENSG00000143436	protein_coding	ENST00000368830	151763496	104743.000000	proximity ENSG00000143436:150763496-152763496
chr1:151868163-151868314	1	151868164	151868314	ENSG00000143437	protein_coding	ENST00000904319	150876719	991520.000000	proximity ENSG00000143437:149876719-151876719
chr1:151868163-151868314	1	151868164	151868314	ENSG00000143442	protein_coding	ENST00000271715	151459494	408745.000000	proximity ENSG00000143442:150459494-152459494
chr1:151868163-151868314	1	151868164	151868314	ENSG00000143443	protein_coding	ENST00000368926	151047751	820488.000000	proximity ENSG00000143443:150047751-152047751
chr1:151868163-151868314	1	151868164	151868314	ENSG00000143450	protein_coding	ENST00000479764	151763578	104661.000000	proximity ENSG00000143450:150763578-152763578
chr1:151868163-151868314	1	151868164	151868314	ENSG00000143458	protein_coding	ENST00000368918	151070761	797478.000000	proximity ENSG00000143458:150070761-152070761
chr1:151868163-151868314	1	151868164	151868314	ENSG00000143520	protein_coding	ENST00000388718	152360006	491767.000000	proximity ENSG00000143520:151360006-153360006
chr1:151868163-151868314	1	151868164	151868314	ENSG00000143536	protein_coding	ENST00000271835	152414263	546024.000000	proximity ENSG00000143536:151414263-153414263
chr1:151868163-151868314	1	151868164	151868314	ENSG00000143631	protein_coding	ENST00000368799	152325239	457000.000000	proximity ENSG00000143631:151325239-153325239
chr1:151868163-151868314	1	151868164	151868314	ENSG00000159352	protein_coding	ENST00000902825	151254758	613481.000000	proximity ENSG00000159352:150254758-152254758
chr1:151868163-151868314	1	151868164	151868314	ENSG00000159377	protein_coding	ENST00000290541	151399573	468666.000000	proximity ENSG00000159377:150399573-152399573
chr1:151868163-151868314	1	151868164	151868314	ENSG00000159409	protein_coding	ENST00000290583	151716803	151436.000000	proximity ENSG00000159409:150716803-152716803
chr1:151868163-151868314	1	151868164	151868314	ENSG00000159445	protein_coding	ENST00000368814	151909511	41272.000000	proximity ENSG00000159445:150909511-152909511
chr1:151868163-151868314	1	151868164	151868314	ENSG00000159450	protein_coding	ENST00000614923	152115444	247205.000000	proximity ENSG00000159450:151115444-153115444
chr1:151868163-151868314	1	151868164	151868314	ENSG00000159455	protein_coding	ENST00000368780	152686123	817884.000000	proximity ENSG00000159455:151686123-153686123
chr1:151868163-151868314	1	151868164	151868314	ENSG00000163141	protein_coding	ENST00000650563	151036321	831918.000000	proximity ENSG00000163141:150036321-152036321
chr1:151868163-151868314	1	151868164	151868314	ENSG00000163154	protein_coding	ENST00000901231	151156621	711618.000000	proximity ENSG00000163154:150156621-152156621
chr1:151868163-151868314	1	151868164	151868314	ENSG00000163155	protein_coding	ENST00000368908	151165902	702337.000000	proximity ENSG00000163155:150165902-152165902
chr1:151868163-151868314	1	151868164	151868314	ENSG00000163156	protein_coding	ENST00000368905	151166144	702095.000000	proximity ENSG00000163156:150166144-152166144
chr1:151868163-151868314	1	151868164	151868314	ENSG00000163157	protein_coding	ENST00000945627	151176029	692210.000000	proximity ENSG00000163157:150176029-152176029
chr1:151868163-151868314	1	151868164	151868314	ENSG00000163159	protein_coding	ENST00000368892	151190197	678042.000000	proximity ENSG00000163159:150190197-152190197
chr1:151868163-151868314	1	151868164	151868314	ENSG00000163191	protein_coding	ENST00000932478	152037025	168786.000000	proximity ENSG00000163191:151037025-153037025
chr1:151868163-151868314	1	151868164	151868314	ENSG00000163202	protein_coding	ENST00000368787	152580516	712277.000000	proximity ENSG00000163202:151580516-153580516
chr1:151868163-151868314	1	151868164	151868314	ENSG00000169509	protein_coding	ENST00000368790	152514482	646243.000000	proximity ENSG00000169509:151514482-153514482
chr1:151868163-151868314	1	151868164	151868314	ENSG00000172155	protein_coding	ENST00000326233	152796721	928482.000000	proximity ENSG00000172155:151796721-153796721
chr1:151868163-151868314	1	151868164	151868314	ENSG00000178796	protein_coding	ENST00000326413	151710433	157806.000000	proximity ENSG00000178796:150710433-152710433
chr1:151868163-151868314	1	151868164	151868314	ENSG00000182134	protein_coding	ENST00000893139	151790551	77688.000000	proximity ENSG00000182134:150790551-152790551
chr1:151868163-151868314	1	151868164	151868314	ENSG00000182898	protein_coding	ENST00000368806	152089064	220825.000000	proximity ENSG00000182898:151089064-153089064
chr1:151868163-151868314	1	151868164	151868314	ENSG00000185962	protein_coding	ENST00000335674	152623103	754864.000000	proximity ENSG00000185962:151623103-153623103
chr1:151868163-151868314	1	151868164	151868314	ENSG00000185966	protein_coding	ENST00000368789	152566780	698541.000000	proximity ENSG00000185966:151566780-153566780
chr1:151868163-151868314	1	151868164	151868314	ENSG00000186207	protein_coding	ENST00000334269	152510803	642564.000000	proximity ENSG00000186207:151510803-153510803
chr1:151868163-151868314	1	151868164	151868314	ENSG00000186226	protein_coding	ENST00000368770	152786257	918018.000000	proximity ENSG00000186226:151786257-153786257
chr1:151868163-151868314	1	151868164	151868314	ENSG00000186844	protein_coding	ENST00000335123	152827473	959234.000000	proximity ENSG00000186844:151827473-153827473
chr1:151868163-151868314	1	151868164	151868314	ENSG00000187170	protein_coding	ENST00000368777	152708160	839921.000000	proximity ENSG00000187170:151708160-153708160
chr1:151868163-151868314	1	151868164	151868314	ENSG00000187173	protein_coding	ENST00000368779	152698345	830106.000000	proximity ENSG00000187173:151698345-153698345
chr1:151868163-151868314	1	151868164	151868314	ENSG00000187180	protein_coding	ENST00000368783	152675279	807040.000000	proximity ENSG00000187180:151675279-153675279
chr1:151868163-151868314	1	151868164	151868314	ENSG00000187223	protein_coding	ENST00000368784	152663380	795141.000000	proximity ENSG00000187223:151663380-153663380
chr1:151868163-151868314	1	151868164	151868314	ENSG00000187238	protein_coding	ENST00000335633	152613811	745572.000000	proximity ENSG00000187238:151613811-153613811
chr1:151868163-151868314	1	151868164	151868314	ENSG00000196407	protein_coding	ENST00000368817	151853712	14527.000000	proximity ENSG00000196407:150853712-152853712
chr1:151868163-151868314	1	151868164	151868314	ENSG00000196734	protein_coding	ENST00000360090	152811971	943732.000000	proximity ENSG00000196734:151811971-153811971
chr1:151868163-151868314	1	151868164	151868314	ENSG00000197084	protein_coding	ENST00000607093	152806651	938412.000000	proximity ENSG00000197084:151806651-153806651
chr1:151868163-151868314	1	151868164	151868314	ENSG00000197622	protein_coding	ENST00000890179	151057426	810813.000000	proximity ENSG00000197622:150057426-152057426
chr1:151868163-151868314	1	151868164	151868314	ENSG00000197747	protein_coding	ENST00000919941	151993812	125573.000000	proximity ENSG00000197747:150993812-152993812
chr1:151868163-151868314	1	151868164	151868314	ENSG00000197915	protein_coding	ENST00000368801	152224193	355954.000000	proximity ENSG00000197915:151224193-153224193
chr1:151868163-151868314	1	151868164	151868314	ENSG00000198854	protein_coding	ENST00000368775	152719522	851283.000000	proximity ENSG00000198854:151719522-153719522
chr1:151868163-151868314	1	151868164	151868314	ENSG00000203786	protein_coding	ENST00000606109	152758025	889786.000000	proximity ENSG00000203786:151758025-153758025
chr1:151868163-151868314	1	151868164	151868314	ENSG00000213171	protein_coding	ENST00000368820	151805419	62820.000000	proximity ENSG00000213171:150805419-152805419
chr1:151868163-151868314	1	151868164	151868314	ENSG00000213190	protein_coding	ENST00000368921	151060397	807842.000000	proximity ENSG00000213190:150060397-152060397
chr1:151868163-151868314	1	151868164	151868314	ENSG00000215853	protein_coding	ENST00000316073	152159228	290989.000000	proximity ENSG00000215853:151159228-153159228
chr1:151868163-151868314	1	151868164	151868314	ENSG00000225556	protein_coding	ENST00000454109	151840557	27682.000000	proximity ENSG00000225556:150840557-152840557
chr1:151868163-151868314	1	151868164	151868314	ENSG00000235942	protein_coding	ENST00000431011	152842856	974617.000000	proximity ENSG00000235942:151842856-153842856
chr1:151868163-151868314	1	151868164	151868314	ENSG00000240386	protein_coding	ENST00000334371	152775140	906901.000000	proximity ENSG00000240386:151775140-153775140
chr1:151868163-151868314	1	151868164	151868314	ENSG00000244057	protein_coding	ENST00000684028	152600234	731995.000000	proximity ENSG00000244057:151600234-153600234
chr1:151868163-151868314	1	151868164	151868314	ENSG00000283324	protein_coding	ENST00000636087	150887136	981103.000000	proximity ENSG00000283324:149887136-151887136
chr1:151868163-151868314	1	151868164	151868314	ENSG00000285946	protein_coding	ENST00000650277	152859996	991757.000000	proximity ENSG00000285946:151859996-153859996
chr1:151868683-151868834	1	151868684	151868834	ENSG00000143363	protein_coding	ENST00000895151	151008420	860339.000000	proximity ENSG00000143363:150008420-152008420
chr1:151868683-151868834	1	151868684	151868834	ENSG00000143365	protein_coding	ENST00000356728	151826096	42663.000000	proximity ENSG00000143365:150826096-152826096
chr1:151868683-151868834	1	151868684	151868834	ENSG00000143367	protein_coding	ENST00000873676	151540309	328450.000000	proximity ENSG00000143367:150540309-152540309
chr1:151868683-151868834	1	151868684	151868834	ENSG00000143373	protein_coding	ENST00000324048	151282312	586447.000000	proximity ENSG00000143373:150282312-152282312
chr1:151868683-151868834	1	151868684	151868834	ENSG00000143375	protein_coding	ENST00000928064	151511387	357372.000000	proximity ENSG00000143375:150511387-152511387
chr1:151868683-151868834	1	151868684	151868834	ENSG00000143376	protein_coding	ENST00000368843	151612029	256730.000000	proximity ENSG00000143376:150612029-152612029
chr1:151868683-151868834	1	151868684	151868834	ENSG00000143379	protein_coding	ENST00000923175	150926651	942108.000000	proximity ENSG00000143379:149926651-151926651
chr1:151868683-151868834	1	151868684	151868834	ENSG00000143390	protein_coding	ENST00000882449	151347249	521510.000000	proximity ENSG00000143390:150347249-152347249
chr1:151868683-151868834	1	151868684	151868834	ENSG00000143393	protein_coding	ENST00000852764	151327206	541553.000000	proximity ENSG00000143393:150327206-152327206
chr1:151868683-151868834	1	151868684	151868834	ENSG00000143398	protein_coding	ENST00000908494	151198523	670236.000000	proximity ENSG00000143398:150198523-152198523
chr1:151868683-151868834	1	151868684	151868834	ENSG00000143409	protein_coding	ENST00000888222	151006902	861857.000000	proximity ENSG00000143409:150006902-152006902
chr1:151868683-151868834	1	151868684	151868834	ENSG00000143412	protein_coding	ENST00000887888	150981401	887358.000000	proximity ENSG00000143412:149981401-151981401
chr1:151868683-151868834	1	151868684	151868834	ENSG00000143416	protein_coding	ENST00000426705	151372703	496056.000000	proximity ENSG00000143416:150372703-152372703
chr1:151868683-151868834	1	151868684	151868834	ENSG00000143418	protein_coding	ENST00000955081	150974844	893915.000000	proximity ENSG00000143418:149974844-151974844
chr1:151868683-151868834	1	151868684	151868834	ENSG00000143434	protein_coding	ENST00000866880	151146442	722317.000000	proximity ENSG00000143434:150146442-152146442
chr1:151868683-151868834	1	151868684	151868834	ENSG00000143436	protein_coding	ENST00000368830	151763496	105263.000000	proximity ENSG00000143436:150763496-152763496
chr1:151868683-151868834	1	151868684	151868834	ENSG00000143437	protein_coding	ENST00000904319	150876719	992040.000000	proximity ENSG00000143437:149876719-151876719
chr1:151868683-151868834	1	151868684	151868834	ENSG00000143442	protein_coding	ENST00000271715	151459494	409265.000000	proximity ENSG00000143442:150459494-152459494
chr1:151868683-151868834	1	151868684	151868834	ENSG00000143443	protein_coding	ENST00000368926	151047751	821008.000000	proximity ENSG00000143443:150047751-152047751
chr1:151868683-151868834	1	151868684	151868834	ENSG00000143450	protein_coding	ENST00000479764	151763578	105181.000000	proximity ENSG00000143450:150763578-152763578
chr1:151868683-151868834	1	151868684	151868834	ENSG00000143458	protein_coding	ENST00000368918	151070761	797998.000000	proximity ENSG00000143458:150070761-152070761
chr1:151868683-151868834	1	151868684	151868834	ENSG00000143520	protein_coding	ENST00000388718	152360006	491247.000000	proximity ENSG00000143520:151360006-153360006
chr1:151868683-151868834	1	151868684	151868834	ENSG00000143536	protein_coding	ENST00000271835	152414263	545504.000000	proximity ENSG00000143536:151414263-153414263
chr1:151868683-151868834	1	151868684	151868834	ENSG00000143631	protein_coding	ENST00000368799	152325239	456480.000000	proximity ENSG00000143631:151325239-153325239
chr1:151868683-151868834	1	151868684	151868834	ENSG00000159352	protein_coding	ENST00000902825	151254758	614001.000000	proximity ENSG00000159352:150254758-152254758
chr1:151868683-151868834	1	151868684	151868834	ENSG00000159377	protein_coding	ENST00000290541	151399573	469186.000000	proximity ENSG00000159377:150399573-152399573
chr1:151868683-151868834	1	151868684	151868834	ENSG00000159409	protein_coding	ENST00000290583	151716803	151956.000000	proximity ENSG00000159409:150716803-152716803
chr1:151868683-151868834	1	151868684	151868834	ENSG00000159445	protein_coding	ENST00000368814	151909511	40752.000000	proximity ENSG00000159445:150909511-152909511
chr1:151868683-151868834	1	151868684	151868834	ENSG00000159450	protein_coding	ENST00000614923	152115444	246685.000000	proximity ENSG00000159450:151115444-153115444
chr1:151868683-151868834	1	151868684	151868834	ENSG00000159455	protein_coding	ENST00000368780	152686123	817364.000000	proximity ENSG00000159455:151686123-153686123
chr1:151868683-151868834	1	151868684	151868834	ENSG00000163141	protein_coding	ENST00000650563	151036321	832438.000000	proximity ENSG00000163141:150036321-152036321
chr1:151868683-151868834	1	151868684	151868834	ENSG00000163154	protein_coding	ENST00000901231	151156621	712138.000000	proximity ENSG00000163154:150156621-152156621
chr1:151868683-151868834	1	151868684	151868834	ENSG00000163155	protein_coding	ENST00000368908	151165902	702857.000000	proximity ENSG00000163155:150165902-152165902
chr1:151868683-151868834	1	151868684	151868834	ENSG00000163156	protein_coding	ENST00000368905	151166144	702615.000000	proximity ENSG00000163156:150166144-152166144
chr1:151868683-151868834	1	151868684	151868834	ENSG00000163157	protein_coding	ENST00000945627	151176029	692730.000000	proximity ENSG00000163157:150176029-152176029
chr1:151868683-151868834	1	151868684	151868834	ENSG00000163159	protein_coding	ENST00000368892	151190197	678562.000000	proximity ENSG00000163159:150190197-152190197
chr1:151868683-151868834	1	151868684	151868834	ENSG00000163191	protein_coding	ENST00000932478	152037025	168266.000000	proximity ENSG00000163191:151037025-153037025
chr1:151868683-151868834	1	151868684	151868834	ENSG00000163202	protein_coding	ENST00000368787	152580516	711757.000000	proximity ENSG00000163202:151580516-153580516
chr1:151868683-151868834	1	151868684	151868834	ENSG00000169509	protein_coding	ENST00000368790	152514482	645723.000000	proximity ENSG00000169509:151514482-153514482
chr1:151868683-151868834	1	151868684	151868834	ENSG00000172155	protein_coding	ENST00000326233	152796721	927962.000000	proximity ENSG00000172155:151796721-153796721
chr1:151868683-151868834	1	151868684	151868834	ENSG00000178796	protein_coding	ENST00000326413	151710433	158326.000000	proximity ENSG00000178796:150710433-152710433
chr1:151868683-151868834	1	151868684	151868834	ENSG00000182134	protein_coding	ENST00000893139	151790551	78208.000000	proximity ENSG00000182134:150790551-152790551
chr1:151868683-151868834	1	151868684	151868834	ENSG00000182898	protein_coding	ENST00000368806	152089064	220305.000000	proximity ENSG00000182898:151089064-153089064
chr1:151868683-151868834	1	151868684	151868834	ENSG00000185962	protein_coding	ENST00000335674	152623103	754344.000000	proximity ENSG00000185962:151623103-153623103
chr1:151868683-151868834	1	151868684	151868834	ENSG00000185966	protein_coding	ENST00000368789	152566780	698021.000000	proximity ENSG00000185966:151566780-153566780
chr1:151868683-151868834	1	151868684	151868834	ENSG00000186207	protein_coding	ENST00000334269	152510803	642044.000000	proximity ENSG00000186207:151510803-153510803
chr1:151868683-151868834	1	151868684	151868834	ENSG00000186226	protein_coding	ENST00000368770	152786257	917498.000000	proximity ENSG00000186226:151786257-153786257
chr1:151868683-151868834	1	151868684	151868834	ENSG00000186844	protein_coding	ENST00000335123	152827473	958714.000000	proximity ENSG00000186844:151827473-153827473
chr1:151868683-151868834	1	151868684	151868834	ENSG00000187170	protein_coding	ENST00000368777	152708160	839401.000000	proximity ENSG00000187170:151708160-153708160
chr1:151868683-151868834	1	151868684	151868834	ENSG00000187173	protein_coding	ENST00000368779	152698345	829586.000000	proximity ENSG00000187173:151698345-153698345
chr1:151868683-151868834	1	151868684	151868834	ENSG00000187180	protein_coding	ENST00000368783	152675279	806520.000000	proximity ENSG00000187180:151675279-153675279
chr1:151868683-151868834	1	151868684	151868834	ENSG00000187223	protein_coding	ENST00000368784	152663380	794621.000000	proximity ENSG00000187223:151663380-153663380
chr1:151868683-151868834	1	151868684	151868834	ENSG00000187238	protein_coding	ENST00000335633	152613811	745052.000000	proximity ENSG00000187238:151613811-153613811
chr1:151868683-151868834	1	151868684	151868834	ENSG00000196407	protein_coding	ENST00000368817	151853712	15047.000000	proximity ENSG00000196407:150853712-152853712
chr1:151868683-151868834	1	151868684	151868834	ENSG00000196734	protein_coding	ENST00000360090	152811971	943212.000000	proximity ENSG00000196734:151811971-153811971
chr1:151868683-151868834	1	151868684	151868834	ENSG00000197084	protein_coding	ENST00000607093	152806651	937892.000000	proximity ENSG00000197084:151806651-153806651
chr1:151868683-151868834	1	151868684	151868834	ENSG00000197622	protein_coding	ENST00000890179	151057426	811333.000000	proximity ENSG00000197622:150057426-152057426
chr1:151868683-151868834	1	151868684	151868834	ENSG00000197747	protein_coding	ENST00000919941	151993812	125053.000000	proximity ENSG00000197747:150993812-152993812
chr1:151868683-151868834	1	151868684	151868834	ENSG00000197915	protein_coding	ENST00000368801	152224193	355434.000000	proximity ENSG00000197915:151224193-153224193
chr1:151868683-151868834	1	151868684	151868834	ENSG00000198854	protein_coding	ENST00000368775	152719522	850763.000000	proximity ENSG00000198854:151719522-153719522
chr1:151868683-151868834	1	151868684	151868834	ENSG00000203786	protein_coding	ENST00000606109	152758025	889266.000000	proximity ENSG00000203786:151758025-153758025
chr1:151868683-151868834	1	151868684	151868834	ENSG00000213171	protein_coding	ENST00000368820	151805419	63340.000000	proximity ENSG00000213171:150805419-152805419
chr1:151868683-151868834	1	151868684	151868834	ENSG00000213190	protein_coding	ENST00000368921	151060397	808362.000000	proximity ENSG00000213190:150060397-152060397
chr1:151868683-151868834	1	151868684	151868834	ENSG00000215853	protein_coding	ENST00000316073	152159228	290469.000000	proximity ENSG00000215853:151159228-153159228
chr1:151868683-151868834	1	151868684	151868834	ENSG00000225556	protein_coding	ENST00000454109	151840557	28202.000000	proximity ENSG00000225556:150840557-152840557
chr1:151868683-151868834	1	151868684	151868834	ENSG00000235942	protein_coding	ENST00000431011	152842856	974097.000000	proximity ENSG00000235942:151842856-153842856
chr1:151868683-151868834	1	151868684	151868834	ENSG00000240386	protein_coding	ENST00000334371	152775140	906381.000000	proximity ENSG00000240386:151775140-153775140
chr1:151868683-151868834	1	151868684	151868834	ENSG00000244057	protein_coding	ENST00000684028	152600234	731475.000000	proximity ENSG00000244057:151600234-153600234
chr1:151868683-151868834	1	151868684	151868834	ENSG00000283324	protein_coding	ENST00000636087	150887136	981623.000000	proximity ENSG00000283324:149887136-151887136
chr1:151868683-151868834	1	151868684	151868834	ENSG00000285946	protein_coding	ENST00000650277	152859996	991237.000000	proximity ENSG00000285946:151859996-153859996
chr1:15186903-15187054	1	15186904	15187054	ENSG00000065526	protein_coding	ENST00000375759	15847707	660728.000000	proximity ENSG00000065526:14847707-16847707
chr1:15186903-15187054	1	15186904	15187054	ENSG00000116138	protein_coding	ENST00000375847	15526848	339869.000000	proximity ENSG00000116138:14526848-16526848
chr1:15186903-15187054	1	15186904	15187054	ENSG00000116771	protein_coding	ENST00000375826	15585051	398072.000000	proximity ENSG00000116771:14585051-16585051
chr1:15186903-15187054	1	15186904	15187054	ENSG00000116786	protein_coding	ENST00000375793	15683883	496904.000000	proximity ENSG00000116786:14683883-16683883
chr1:15186903-15187054	1	15186904	15187054	ENSG00000116809	protein_coding	ENST00000894622	15976118	789139.000000	proximity ENSG00000116809:14976118-16976118
chr1:15186903-15187054	1	15186904	15187054	ENSG00000132906	protein_coding	ENST00000546424	15524445	337466.000000	proximity ENSG00000132906:14524445-16524445
chr1:15186903-15187054	1	15186904	15187054	ENSG00000142615	protein_coding	ENST00000359621	15456732	269753.000000	proximity ENSG00000142615:14456732-16456732
chr1:15186903-15187054	1	15186904	15187054	ENSG00000142621	protein_coding	ENST00000683790	15236521	49542.000000	proximity ENSG00000142621:14236521-16236521
chr1:15186903-15187054	1	15186904	15187054	ENSG00000142627	protein_coding	ENST00000358432	16156069	969090.000000	proximity ENSG00000142627:15156069-17156069
chr1:15186903-15187054	1	15186904	15187054	ENSG00000142634	protein_coding	ENST00000968587	15409849	222870.000000	proximity ENSG00000142634:14409849-16409849
chr1:15186903-15187054	1	15186904	15187054	ENSG00000162438	protein_coding	ENST00000375949	15438443	251464.000000	proximity ENSG00000162438:14438443-16438443
chr1:15186903-15187054	1	15186904	15187054	ENSG00000162458	protein_coding	ENST00000908346	15756610	569631.000000	proximity ENSG00000162458:14756610-16756610
chr1:15186903-15187054	1	15186904	15187054	ENSG00000162460	protein_coding	ENST00000375782	15742499	555520.000000	proximity ENSG00000162460:14742499-16742499
chr1:15186903-15187054	1	15186904	15187054	ENSG00000162461	protein_coding	ENST00000852312	15736176	549197.000000	proximity ENSG00000162461:14736176-16736176
chr1:15186903-15187054	1	15186904	15187054	ENSG00000171729	protein_coding	ENST00000887778	15152742	34237.000000	proximity ENSG00000171729:14152742-16152742
chr1:15186903-15187054	1	15186904	15187054	ENSG00000173641	protein_coding	ENST00000375718	16019594	832615.000000	proximity ENSG00000173641:15019594-17019594
chr1:15186903-15187054	1	15186904	15187054	ENSG00000183888	protein_coding	ENST00000329454	16004236	817257.000000	proximity ENSG00000183888:15004236-17004236
chr1:15186903-15187054	1	15186904	15187054	ENSG00000184908	protein_coding	ENST00000684324	16040252	853273.000000	proximity ENSG00000184908:15040252-17040252
chr1:15186903-15187054	1	15186904	15187054	ENSG00000185519	protein_coding	ENST00000375662	16073651	886672.000000	proximity ENSG00000185519:15073651-17073651
chr1:15186903-15187054	1	15186904	15187054	ENSG00000186510	protein_coding	ENST00000861478	16020350	833371.000000	proximity ENSG00000186510:15020350-17020350
chr1:15186903-15187054	1	15186904	15187054	ENSG00000197312	protein_coding	ENST00000480945	15617458	430479.000000	proximity ENSG00000197312:14617458-16617458
chr1:15186903-15187054	1	15186904	15187054	ENSG00000215695	protein_coding	ENST00000345034	15659713	472734.000000	proximity ENSG00000215695:14659713-16659713
chr1:15186903-15187054	1	15186904	15187054	ENSG00000215704	protein_coding	ENST00000375910	15476104	289125.000000	proximity ENSG00000215704:14476104-16476104
chr1:15186903-15187054	1	15186904	15187054	ENSG00000233954	protein_coding	ENST00000483273	15809348	622369.000000	proximity ENSG00000233954:14809348-16809348
chr1:151881583-151881734	1	151881584	151881734	ENSG00000143363	protein_coding	ENST00000895151	151008420	873239.000000	proximity ENSG00000143363:150008420-152008420
chr1:151881583-151881734	1	151881584	151881734	ENSG00000143365	protein_coding	ENST00000356728	151826096	55563.000000	proximity ENSG00000143365:150826096-152826096
chr1:151881583-151881734	1	151881584	151881734	ENSG00000143367	protein_coding	ENST00000873676	151540309	341350.000000	proximity ENSG00000143367:150540309-152540309
chr1:151881583-151881734	1	151881584	151881734	ENSG00000143373	protein_coding	ENST00000324048	151282312	599347.000000	proximity ENSG00000143373:150282312-152282312
chr1:151881583-151881734	1	151881584	151881734	ENSG00000143375	protein_coding	ENST00000928064	151511387	370272.000000	proximity ENSG00000143375:150511387-152511387
chr1:151881583-151881734	1	151881584	151881734	ENSG00000143376	protein_coding	ENST00000368843	151612029	269630.000000	proximity ENSG00000143376:150612029-152612029
chr1:151881583-151881734	1	151881584	151881734	ENSG00000143379	protein_coding	ENST00000923175	150926651	955008.000000	proximity ENSG00000143379:149926651-151926651
chr1:151881583-151881734	1	151881584	151881734	ENSG00000143390	protein_coding	ENST00000882449	151347249	534410.000000	proximity ENSG00000143390:150347249-152347249
chr1:151881583-151881734	1	151881584	151881734	ENSG00000143393	protein_coding	ENST00000852764	151327206	554453.000000	proximity ENSG00000143393:150327206-152327206
chr1:151881583-151881734	1	151881584	151881734	ENSG00000143398	protein_coding	ENST00000908494	151198523	683136.000000	proximity ENSG00000143398:150198523-152198523
chr1:151881583-151881734	1	151881584	151881734	ENSG00000143409	protein_coding	ENST00000888222	151006902	874757.000000	proximity ENSG00000143409:150006902-152006902
chr1:151881583-151881734	1	151881584	151881734	ENSG00000143412	protein_coding	ENST00000887888	150981401	900258.000000	proximity ENSG00000143412:149981401-151981401
chr1:151881583-151881734	1	151881584	151881734	ENSG00000143416	protein_coding	ENST00000426705	151372703	508956.000000	proximity ENSG00000143416:150372703-152372703
chr1:151881583-151881734	1	151881584	151881734	ENSG00000143418	protein_coding	ENST00000955081	150974844	906815.000000	proximity ENSG00000143418:149974844-151974844
chr1:151881583-151881734	1	151881584	151881734	ENSG00000143434	protein_coding	ENST00000866880	151146442	735217.000000	proximity ENSG00000143434:150146442-152146442
chr1:151881583-151881734	1	151881584	151881734	ENSG00000143436	protein_coding	ENST00000368830	151763496	118163.000000	proximity ENSG00000143436:150763496-152763496
chr1:151881583-151881734	1	151881584	151881734	ENSG00000143442	protein_coding	ENST00000271715	151459494	422165.000000	proximity ENSG00000143442:150459494-152459494
chr1:151881583-151881734	1	151881584	151881734	ENSG00000143443	protein_coding	ENST00000368926	151047751	833908.000000	proximity ENSG00000143443:150047751-152047751
chr1:151881583-151881734	1	151881584	151881734	ENSG00000143450	protein_coding	ENST00000479764	151763578	118081.000000	proximity ENSG00000143450:150763578-152763578
chr1:151881583-151881734	1	151881584	151881734	ENSG00000143458	protein_coding	ENST00000368918	151070761	810898.000000	proximity ENSG00000143458:150070761-152070761
chr1:151881583-151881734	1	151881584	151881734	ENSG00000143520	protein_coding	ENST00000388718	152360006	478347.000000	proximity ENSG00000143520:151360006-153360006
chr1:151881583-151881734	1	151881584	151881734	ENSG00000143536	protein_coding	ENST00000271835	152414263	532604.000000	proximity ENSG00000143536:151414263-153414263
chr1:151881583-151881734	1	151881584	151881734	ENSG00000143631	protein_coding	ENST00000368799	152325239	443580.000000	proximity ENSG00000143631:151325239-153325239
chr1:151881583-151881734	1	151881584	151881734	ENSG00000159352	protein_coding	ENST00000902825	151254758	626901.000000	proximity ENSG00000159352:150254758-152254758
chr1:151881583-151881734	1	151881584	151881734	ENSG00000159377	protein_coding	ENST00000290541	151399573	482086.000000	proximity ENSG00000159377:150399573-152399573
chr1:151881583-151881734	1	151881584	151881734	ENSG00000159409	protein_coding	ENST00000290583	151716803	164856.000000	proximity ENSG00000159409:150716803-152716803
chr1:151881583-151881734	1	151881584	151881734	ENSG00000159445	protein_coding	ENST00000368814	151909511	27852.000000	proximity ENSG00000159445:150909511-152909511
chr1:151881583-151881734	1	151881584	151881734	ENSG00000159450	protein_coding	ENST00000614923	152115444	233785.000000	proximity ENSG00000159450:151115444-153115444
chr1:151881583-151881734	1	151881584	151881734	ENSG00000159455	protein_coding	ENST00000368780	152686123	804464.000000	proximity ENSG00000159455:151686123-153686123
chr1:151881583-151881734	1	151881584	151881734	ENSG00000163141	protein_coding	ENST00000650563	151036321	845338.000000	proximity ENSG00000163141:150036321-152036321
chr1:151881583-151881734	1	151881584	151881734	ENSG00000163154	protein_coding	ENST00000901231	151156621	725038.000000	proximity ENSG00000163154:150156621-152156621
chr1:151881583-151881734	1	151881584	151881734	ENSG00000163155	protein_coding	ENST00000368908	151165902	715757.000000	proximity ENSG00000163155:150165902-152165902
chr1:151881583-151881734	1	151881584	151881734	ENSG00000163156	protein_coding	ENST00000368905	151166144	715515.000000	proximity ENSG00000163156:150166144-152166144
chr1:151881583-151881734	1	151881584	151881734	ENSG00000163157	protein_coding	ENST00000945627	151176029	705630.000000	proximity ENSG00000163157:150176029-152176029
chr1:151881583-151881734	1	151881584	151881734	ENSG00000163159	protein_coding	ENST00000368892	151190197	691462.000000	proximity ENSG00000163159:150190197-152190197
chr1:151881583-151881734	1	151881584	151881734	ENSG00000163191	protein_coding	ENST00000932478	152037025	155366.000000	proximity ENSG00000163191:151037025-153037025
chr1:151881583-151881734	1	151881584	151881734	ENSG00000163202	protein_coding	ENST00000368787	152580516	698857.000000	proximity ENSG00000163202:151580516-153580516
chr1:151881583-151881734	1	151881584	151881734	ENSG00000163206	protein_coding	ENST00000368765	152878322	996663.000000	proximity ENSG00000163206:151878322-153878322
chr1:151881583-151881734	1	151881584	151881734	ENSG00000169509	protein_coding	ENST00000368790	152514482	632823.000000	proximity ENSG00000169509:151514482-153514482
chr1:151881583-151881734	1	151881584	151881734	ENSG00000172155	protein_coding	ENST00000326233	152796721	915062.000000	proximity ENSG00000172155:151796721-153796721
chr1:151881583-151881734	1	151881584	151881734	ENSG00000178796	protein_coding	ENST00000326413	151710433	171226.000000	proximity ENSG00000178796:150710433-152710433
chr1:151881583-151881734	1	151881584	151881734	ENSG00000182134	protein_coding	ENST00000893139	151790551	91108.000000	proximity ENSG00000182134:150790551-152790551
chr1:151881583-151881734	1	151881584	151881734	ENSG00000182898	protein_coding	ENST00000368806	152089064	207405.000000	proximity ENSG00000182898:151089064-153089064
chr1:151881583-151881734	1	151881584	151881734	ENSG00000185962	protein_coding	ENST00000335674	152623103	741444.000000	proximity ENSG00000185962:151623103-153623103
chr1:151881583-151881734	1	151881584	151881734	ENSG00000185966	protein_coding	ENST00000368789	152566780	685121.000000	proximity ENSG00000185966:151566780-153566780
chr1:151881583-151881734	1	151881584	151881734	ENSG00000186207	protein_coding	ENST00000334269	152510803	629144.000000	proximity ENSG00000186207:151510803-153510803
chr1:151881583-151881734	1	151881584	151881734	ENSG00000186226	protein_coding	ENST00000368770	152786257	904598.000000	proximity ENSG00000186226:151786257-153786257
chr1:151881583-151881734	1	151881584	151881734	ENSG00000186844	protein_coding	ENST00000335123	152827473	945814.000000	proximity ENSG00000186844:151827473-153827473
chr1:151881583-151881734	1	151881584	151881734	ENSG00000187170	protein_coding	ENST00000368777	152708160	826501.000000	proximity ENSG00000187170:151708160-153708160
chr1:151881583-151881734	1	151881584	151881734	ENSG00000187173	protein_coding	ENST00000368779	152698345	816686.000000	proximity ENSG00000187173:151698345-153698345
chr1:151881583-151881734	1	151881584	151881734	ENSG00000187180	protein_coding	ENST00000368783	152675279	793620.000000	proximity ENSG00000187180:151675279-153675279
chr1:151881583-151881734	1	151881584	151881734	ENSG00000187223	protein_coding	ENST00000368784	152663380	781721.000000	proximity ENSG00000187223:151663380-153663380
chr1:151881583-151881734	1	151881584	151881734	ENSG00000187238	protein_coding	ENST00000335633	152613811	732152.000000	proximity ENSG00000187238:151613811-153613811
chr1:151881583-151881734	1	151881584	151881734	ENSG00000196407	protein_coding	ENST00000368817	151853712	27947.000000	proximity ENSG00000196407:150853712-152853712
chr1:151881583-151881734	1	151881584	151881734	ENSG00000196734	protein_coding	ENST00000360090	152811971	930312.000000	proximity ENSG00000196734:151811971-153811971
chr1:151881583-151881734	1	151881584	151881734	ENSG00000197084	protein_coding	ENST00000607093	152806651	924992.000000	proximity ENSG00000197084:151806651-153806651
chr1:151881583-151881734	1	151881584	151881734	ENSG00000197622	protein_coding	ENST00000890179	151057426	824233.000000	proximity ENSG00000197622:150057426-152057426
chr1:151881583-151881734	1	151881584	151881734	ENSG00000197747	protein_coding	ENST00000919941	151993812	112153.000000	proximity ENSG00000197747:150993812-152993812
chr1:151881583-151881734	1	151881584	151881734	ENSG00000197915	protein_coding	ENST00000368801	152224193	342534.000000	proximity ENSG00000197915:151224193-153224193
chr1:151881583-151881734	1	151881584	151881734	ENSG00000198854	protein_coding	ENST00000368775	152719522	837863.000000	proximity ENSG00000198854:151719522-153719522
chr1:151881583-151881734	1	151881584	151881734	ENSG00000203786	protein_coding	ENST00000606109	152758025	876366.000000	proximity ENSG00000203786:151758025-153758025
chr1:151881583-151881734	1	151881584	151881734	ENSG00000213171	protein_coding	ENST00000368820	151805419	76240.000000	proximity ENSG00000213171:150805419-152805419
chr1:151881583-151881734	1	151881584	151881734	ENSG00000213190	protein_coding	ENST00000368921	151060397	821262.000000	proximity ENSG00000213190:150060397-152060397
chr1:151881583-151881734	1	151881584	151881734	ENSG00000215853	protein_coding	ENST00000316073	152159228	277569.000000	proximity ENSG00000215853:151159228-153159228
chr1:151881583-151881734	1	151881584	151881734	ENSG00000225556	protein_coding	ENST00000454109	151840557	41102.000000	proximity ENSG00000225556:150840557-152840557
chr1:151881583-151881734	1	151881584	151881734	ENSG00000235942	protein_coding	ENST00000431011	152842856	961197.000000	proximity ENSG00000235942:151842856-153842856
chr1:151881583-151881734	1	151881584	151881734	ENSG00000240386	protein_coding	ENST00000334371	152775140	893481.000000	proximity ENSG00000240386:151775140-153775140
chr1:151881583-151881734	1	151881584	151881734	ENSG00000244057	protein_coding	ENST00000684028	152600234	718575.000000	proximity ENSG00000244057:151600234-153600234
chr1:151881583-151881734	1	151881584	151881734	ENSG00000283324	protein_coding	ENST00000636087	150887136	994523.000000	proximity ENSG00000283324:149887136-151887136
chr1:151881583-151881734	1	151881584	151881734	ENSG00000285946	protein_coding	ENST00000650277	152859996	978337.000000	proximity ENSG00000285946:151859996-153859996
chr1:15188288-15188439	1	15188289	15188439	ENSG00000065526	protein_coding	ENST00000375759	15847707	659343.000000	proximity ENSG00000065526:14847707-16847707
chr1:15188288-15188439	1	15188289	15188439	ENSG00000116138	protein_coding	ENST00000375847	15526848	338484.000000	proximity ENSG00000116138:14526848-16526848
chr1:15188288-15188439	1	15188289	15188439	ENSG00000116771	protein_coding	ENST00000375826	15585051	396687.000000	proximity ENSG00000116771:14585051-16585051
chr1:15188288-15188439	1	15188289	15188439	ENSG00000116786	protein_coding	ENST00000375793	15683883	495519.000000	proximity ENSG00000116786:14683883-16683883
chr1:15188288-15188439	1	15188289	15188439	ENSG00000116809	protein_coding	ENST00000894622	15976118	787754.000000	proximity ENSG00000116809:14976118-16976118
chr1:15188288-15188439	1	15188289	15188439	ENSG00000132906	protein_coding	ENST00000546424	15524445	336081.000000	proximity ENSG00000132906:14524445-16524445
chr1:15188288-15188439	1	15188289	15188439	ENSG00000142615	protein_coding	ENST00000359621	15456732	268368.000000	proximity ENSG00000142615:14456732-16456732
chr1:15188288-15188439	1	15188289	15188439	ENSG00000142621	protein_coding	ENST00000683790	15236521	48157.000000	proximity ENSG00000142621:14236521-16236521
chr1:15188288-15188439	1	15188289	15188439	ENSG00000142627	protein_coding	ENST00000358432	16156069	967705.000000	proximity ENSG00000142627:15156069-17156069
chr1:15188288-15188439	1	15188289	15188439	ENSG00000142634	protein_coding	ENST00000968587	15409849	221485.000000	proximity ENSG00000142634:14409849-16409849
chr1:15188288-15188439	1	15188289	15188439	ENSG00000162438	protein_coding	ENST00000375949	15438443	250079.000000	proximity ENSG00000162438:14438443-16438443
chr1:15188288-15188439	1	15188289	15188439	ENSG00000162458	protein_coding	ENST00000908346	15756610	568246.000000	proximity ENSG00000162458:14756610-16756610
chr1:15188288-15188439	1	15188289	15188439	ENSG00000162460	protein_coding	ENST00000375782	15742499	554135.000000	proximity ENSG00000162460:14742499-16742499
chr1:15188288-15188439	1	15188289	15188439	ENSG00000162461	protein_coding	ENST00000852312	15736176	547812.000000	proximity ENSG00000162461:14736176-16736176
chr1:15188288-15188439	1	15188289	15188439	ENSG00000171729	protein_coding	ENST00000887778	15152742	35622.000000	proximity ENSG00000171729:14152742-16152742
chr1:15188288-15188439	1	15188289	15188439	ENSG00000173641	protein_coding	ENST00000375718	16019594	831230.000000	proximity ENSG00000173641:15019594-17019594
chr1:15188288-15188439	1	15188289	15188439	ENSG00000183888	protein_coding	ENST00000329454	16004236	815872.000000	proximity ENSG00000183888:15004236-17004236
chr1:15188288-15188439	1	15188289	15188439	ENSG00000184908	protein_coding	ENST00000684324	16040252	851888.000000	proximity ENSG00000184908:15040252-17040252
chr1:15188288-15188439	1	15188289	15188439	ENSG00000185519	protein_coding	ENST00000375662	16073651	885287.000000	proximity ENSG00000185519:15073651-17073651
chr1:15188288-15188439	1	15188289	15188439	ENSG00000186510	protein_coding	ENST00000861478	16020350	831986.000000	proximity ENSG00000186510:15020350-17020350
chr1:15188288-15188439	1	15188289	15188439	ENSG00000197312	protein_coding	ENST00000480945	15617458	429094.000000	proximity ENSG00000197312:14617458-16617458
chr1:15188288-15188439	1	15188289	15188439	ENSG00000215695	protein_coding	ENST00000345034	15659713	471349.000000	proximity ENSG00000215695:14659713-16659713
chr1:15188288-15188439	1	15188289	15188439	ENSG00000215704	protein_coding	ENST00000375910	15476104	287740.000000	proximity ENSG00000215704:14476104-16476104
chr1:15188288-15188439	1	15188289	15188439	ENSG00000233954	protein_coding	ENST00000483273	15809348	620984.000000	proximity ENSG00000233954:14809348-16809348
chr1:151885603-151885754	1	151885604	151885754	ENSG00000143363	protein_coding	ENST00000895151	151008420	877259.000000	proximity ENSG00000143363:150008420-152008420
chr1:151885603-151885754	1	151885604	151885754	ENSG00000143365	protein_coding	ENST00000356728	151826096	59583.000000	proximity ENSG00000143365:150826096-152826096
chr1:151885603-151885754	1	151885604	151885754	ENSG00000143367	protein_coding	ENST00000873676	151540309	345370.000000	proximity ENSG00000143367:150540309-152540309
chr1:151885603-151885754	1	151885604	151885754	ENSG00000143373	protein_coding	ENST00000324048	151282312	603367.000000	proximity ENSG00000143373:150282312-152282312
chr1:151885603-151885754	1	151885604	151885754	ENSG00000143375	protein_coding	ENST00000928064	151511387	374292.000000	proximity ENSG00000143375:150511387-152511387
chr1:151885603-151885754	1	151885604	151885754	ENSG00000143376	protein_coding	ENST00000368843	151612029	273650.000000	proximity ENSG00000143376:150612029-152612029
chr1:151885603-151885754	1	151885604	151885754	ENSG00000143379	protein_coding	ENST00000923175	150926651	959028.000000	proximity ENSG00000143379:149926651-151926651
chr1:151885603-151885754	1	151885604	151885754	ENSG00000143390	protein_coding	ENST00000882449	151347249	538430.000000	proximity ENSG00000143390:150347249-152347249
chr1:151885603-151885754	1	151885604	151885754	ENSG00000143393	protein_coding	ENST00000852764	151327206	558473.000000	proximity ENSG00000143393:150327206-152327206
chr1:151885603-151885754	1	151885604	151885754	ENSG00000143398	protein_coding	ENST00000908494	151198523	687156.000000	proximity ENSG00000143398:150198523-152198523
chr1:151885603-151885754	1	151885604	151885754	ENSG00000143409	protein_coding	ENST00000888222	151006902	878777.000000	proximity ENSG00000143409:150006902-152006902
chr1:151885603-151885754	1	151885604	151885754	ENSG00000143412	protein_coding	ENST00000887888	150981401	904278.000000	proximity ENSG00000143412:149981401-151981401
chr1:151885603-151885754	1	151885604	151885754	ENSG00000143416	protein_coding	ENST00000426705	151372703	512976.000000	proximity ENSG00000143416:150372703-152372703
chr1:151885603-151885754	1	151885604	151885754	ENSG00000143418	protein_coding	ENST00000955081	150974844	910835.000000	proximity ENSG00000143418:149974844-151974844
chr1:151885603-151885754	1	151885604	151885754	ENSG00000143434	protein_coding	ENST00000866880	151146442	739237.000000	proximity ENSG00000143434:150146442-152146442
chr1:151885603-151885754	1	151885604	151885754	ENSG00000143436	protein_coding	ENST00000368830	151763496	122183.000000	proximity ENSG00000143436:150763496-152763496
chr1:151885603-151885754	1	151885604	151885754	ENSG00000143442	protein_coding	ENST00000271715	151459494	426185.000000	proximity ENSG00000143442:150459494-152459494
chr1:151885603-151885754	1	151885604	151885754	ENSG00000143443	protein_coding	ENST00000368926	151047751	837928.000000	proximity ENSG00000143443:150047751-152047751
chr1:151885603-151885754	1	151885604	151885754	ENSG00000143450	protein_coding	ENST00000479764	151763578	122101.000000	proximity ENSG00000143450:150763578-152763578
chr1:151885603-151885754	1	151885604	151885754	ENSG00000143458	protein_coding	ENST00000368918	151070761	814918.000000	proximity ENSG00000143458:150070761-152070761
chr1:151885603-151885754	1	151885604	151885754	ENSG00000143520	protein_coding	ENST00000388718	152360006	474327.000000	proximity ENSG00000143520:151360006-153360006
chr1:151885603-151885754	1	151885604	151885754	ENSG00000143536	protein_coding	ENST00000271835	152414263	528584.000000	proximity ENSG00000143536:151414263-153414263
chr1:151885603-151885754	1	151885604	151885754	ENSG00000143631	protein_coding	ENST00000368799	152325239	439560.000000	proximity ENSG00000143631:151325239-153325239
chr1:151885603-151885754	1	151885604	151885754	ENSG00000159352	protein_coding	ENST00000902825	151254758	630921.000000	proximity ENSG00000159352:150254758-152254758
chr1:151885603-151885754	1	151885604	151885754	ENSG00000159377	protein_coding	ENST00000290541	151399573	486106.000000	proximity ENSG00000159377:150399573-152399573
chr1:151885603-151885754	1	151885604	151885754	ENSG00000159409	protein_coding	ENST00000290583	151716803	168876.000000	proximity ENSG00000159409:150716803-152716803
chr1:151885603-151885754	1	151885604	151885754	ENSG00000159445	protein_coding	ENST00000368814	151909511	23832.000000	proximity ENSG00000159445:150909511-152909511
chr1:151885603-151885754	1	151885604	151885754	ENSG00000159450	protein_coding	ENST00000614923	152115444	229765.000000	proximity ENSG00000159450:151115444-153115444
chr1:151885603-151885754	1	151885604	151885754	ENSG00000159455	protein_coding	ENST00000368780	152686123	800444.000000	proximity ENSG00000159455:151686123-153686123
chr1:151885603-151885754	1	151885604	151885754	ENSG00000163141	protein_coding	ENST00000650563	151036321	849358.000000	proximity ENSG00000163141:150036321-152036321
chr1:151885603-151885754	1	151885604	151885754	ENSG00000163154	protein_coding	ENST00000901231	151156621	729058.000000	proximity ENSG00000163154:150156621-152156621
chr1:151885603-151885754	1	151885604	151885754	ENSG00000163155	protein_coding	ENST00000368908	151165902	719777.000000	proximity ENSG00000163155:150165902-152165902
chr1:151885603-151885754	1	151885604	151885754	ENSG00000163156	protein_coding	ENST00000368905	151166144	719535.000000	proximity ENSG00000163156:150166144-152166144
chr1:151885603-151885754	1	151885604	151885754	ENSG00000163157	protein_coding	ENST00000945627	151176029	709650.000000	proximity ENSG00000163157:150176029-152176029
chr1:151885603-151885754	1	151885604	151885754	ENSG00000163159	protein_coding	ENST00000368892	151190197	695482.000000	proximity ENSG00000163159:150190197-152190197
chr1:151885603-151885754	1	151885604	151885754	ENSG00000163191	protein_coding	ENST00000932478	152037025	151346.000000	proximity ENSG00000163191:151037025-153037025
chr1:151885603-151885754	1	151885604	151885754	ENSG00000163202	protein_coding	ENST00000368787	152580516	694837.000000	proximity ENSG00000163202:151580516-153580516
chr1:151885603-151885754	1	151885604	151885754	ENSG00000163206	protein_coding	ENST00000368765	152878322	992643.000000	proximity ENSG00000163206:151878322-153878322
chr1:151885603-151885754	1	151885604	151885754	ENSG00000169509	protein_coding	ENST00000368790	152514482	628803.000000	proximity ENSG00000169509:151514482-153514482
chr1:151885603-151885754	1	151885604	151885754	ENSG00000172155	protein_coding	ENST00000326233	152796721	911042.000000	proximity ENSG00000172155:151796721-153796721
chr1:151885603-151885754	1	151885604	151885754	ENSG00000178796	protein_coding	ENST00000326413	151710433	175246.000000	proximity ENSG00000178796:150710433-152710433
chr1:151885603-151885754	1	151885604	151885754	ENSG00000182134	protein_coding	ENST00000893139	151790551	95128.000000	proximity ENSG00000182134:150790551-152790551
chr1:151885603-151885754	1	151885604	151885754	ENSG00000182898	protein_coding	ENST00000368806	152089064	203385.000000	proximity ENSG00000182898:151089064-153089064
chr1:151885603-151885754	1	151885604	151885754	ENSG00000185962	protein_coding	ENST00000335674	152623103	737424.000000	proximity ENSG00000185962:151623103-153623103
chr1:151885603-151885754	1	151885604	151885754	ENSG00000185966	protein_coding	ENST00000368789	152566780	681101.000000	proximity ENSG00000185966:151566780-153566780
chr1:151885603-151885754	1	151885604	151885754	ENSG00000186207	protein_coding	ENST00000334269	152510803	625124.000000	proximity ENSG00000186207:151510803-153510803
chr1:151885603-151885754	1	151885604	151885754	ENSG00000186226	protein_coding	ENST00000368770	152786257	900578.000000	proximity ENSG00000186226:151786257-153786257
chr1:151885603-151885754	1	151885604	151885754	ENSG00000186844	protein_coding	ENST00000335123	152827473	941794.000000	proximity ENSG00000186844:151827473-153827473
chr1:151885603-151885754	1	151885604	151885754	ENSG00000187170	protein_coding	ENST00000368777	152708160	822481.000000	proximity ENSG00000187170:151708160-153708160
chr1:151885603-151885754	1	151885604	151885754	ENSG00000187173	protein_coding	ENST00000368779	152698345	812666.000000	proximity ENSG00000187173:151698345-153698345
chr1:151885603-151885754	1	151885604	151885754	ENSG00000187180	protein_coding	ENST00000368783	152675279	789600.000000	proximity ENSG00000187180:151675279-153675279
chr1:151885603-151885754	1	151885604	151885754	ENSG00000187223	protein_coding	ENST00000368784	152663380	777701.000000	proximity ENSG00000187223:151663380-153663380
chr1:151885603-151885754	1	151885604	151885754	ENSG00000187238	protein_coding	ENST00000335633	152613811	728132.000000	proximity ENSG00000187238:151613811-153613811
chr1:151885603-151885754	1	151885604	151885754	ENSG00000196407	protein_coding	ENST00000368817	151853712	31967.000000	proximity ENSG00000196407:150853712-152853712
chr1:151885603-151885754	1	151885604	151885754	ENSG00000196734	protein_coding	ENST00000360090	152811971	926292.000000	proximity ENSG00000196734:151811971-153811971
chr1:151885603-151885754	1	151885604	151885754	ENSG00000197084	protein_coding	ENST00000607093	152806651	920972.000000	proximity ENSG00000197084:151806651-153806651
chr1:151885603-151885754	1	151885604	151885754	ENSG00000197622	protein_coding	ENST00000890179	151057426	828253.000000	proximity ENSG00000197622:150057426-152057426
chr1:151885603-151885754	1	151885604	151885754	ENSG00000197747	protein_coding	ENST00000919941	151993812	108133.000000	proximity ENSG00000197747:150993812-152993812
chr1:151885603-151885754	1	151885604	151885754	ENSG00000197915	protein_coding	ENST00000368801	152224193	338514.000000	proximity ENSG00000197915:151224193-153224193
chr1:151885603-151885754	1	151885604	151885754	ENSG00000198854	protein_coding	ENST00000368775	152719522	833843.000000	proximity ENSG00000198854:151719522-153719522
chr1:151885603-151885754	1	151885604	151885754	ENSG00000203786	protein_coding	ENST00000606109	152758025	872346.000000	proximity ENSG00000203786:151758025-153758025
chr1:151885603-151885754	1	151885604	151885754	ENSG00000213171	protein_coding	ENST00000368820	151805419	80260.000000	proximity ENSG00000213171:150805419-152805419
chr1:151885603-151885754	1	151885604	151885754	ENSG00000213190	protein_coding	ENST00000368921	151060397	825282.000000	proximity ENSG00000213190:150060397-152060397
chr1:151885603-151885754	1	151885604	151885754	ENSG00000215853	protein_coding	ENST00000316073	152159228	273549.000000	proximity ENSG00000215853:151159228-153159228
chr1:151885603-151885754	1	151885604	151885754	ENSG00000225556	protein_coding	ENST00000454109	151840557	45122.000000	proximity ENSG00000225556:150840557-152840557
chr1:151885603-151885754	1	151885604	151885754	ENSG00000235942	protein_coding	ENST00000431011	152842856	957177.000000	proximity ENSG00000235942:151842856-153842856
chr1:151885603-151885754	1	151885604	151885754	ENSG00000240386	protein_coding	ENST00000334371	152775140	889461.000000	proximity ENSG00000240386:151775140-153775140
chr1:151885603-151885754	1	151885604	151885754	ENSG00000244057	protein_coding	ENST00000684028	152600234	714555.000000	proximity ENSG00000244057:151600234-153600234
chr1:151885603-151885754	1	151885604	151885754	ENSG00000283324	protein_coding	ENST00000636087	150887136	998543.000000	proximity ENSG00000283324:149887136-151887136
chr1:151885603-151885754	1	151885604	151885754	ENSG00000285946	protein_coding	ENST00000650277	152859996	974317.000000	proximity ENSG00000285946:151859996-153859996
chr1:151887023-151887174	1	151887024	151887174	ENSG00000143363	protein_coding	ENST00000895151	151008420	878679.000000	proximity ENSG00000143363:150008420-152008420
chr1:151887023-151887174	1	151887024	151887174	ENSG00000143365	protein_coding	ENST00000356728	151826096	61003.000000	proximity ENSG00000143365:150826096-152826096
chr1:151887023-151887174	1	151887024	151887174	ENSG00000143367	protein_coding	ENST00000873676	151540309	346790.000000	proximity ENSG00000143367:150540309-152540309
chr1:151887023-151887174	1	151887024	151887174	ENSG00000143373	protein_coding	ENST00000324048	151282312	604787.000000	proximity ENSG00000143373:150282312-152282312
chr1:151887023-151887174	1	151887024	151887174	ENSG00000143375	protein_coding	ENST00000928064	151511387	375712.000000	proximity ENSG00000143375:150511387-152511387
chr1:151887023-151887174	1	151887024	151887174	ENSG00000143376	protein_coding	ENST00000368843	151612029	275070.000000	proximity ENSG00000143376:150612029-152612029
chr1:151887023-151887174	1	151887024	151887174	ENSG00000143379	protein_coding	ENST00000923175	150926651	960448.000000	proximity ENSG00000143379:149926651-151926651
chr1:151887023-151887174	1	151887024	151887174	ENSG00000143390	protein_coding	ENST00000882449	151347249	539850.000000	proximity ENSG00000143390:150347249-152347249
chr1:151887023-151887174	1	151887024	151887174	ENSG00000143393	protein_coding	ENST00000852764	151327206	559893.000000	proximity ENSG00000143393:150327206-152327206
chr1:151887023-151887174	1	151887024	151887174	ENSG00000143398	protein_coding	ENST00000908494	151198523	688576.000000	proximity ENSG00000143398:150198523-152198523
chr1:151887023-151887174	1	151887024	151887174	ENSG00000143409	protein_coding	ENST00000888222	151006902	880197.000000	proximity ENSG00000143409:150006902-152006902
chr1:151887023-151887174	1	151887024	151887174	ENSG00000143412	protein_coding	ENST00000887888	150981401	905698.000000	proximity ENSG00000143412:149981401-151981401
chr1:151887023-151887174	1	151887024	151887174	ENSG00000143416	protein_coding	ENST00000426705	151372703	514396.000000	proximity ENSG00000143416:150372703-152372703
chr1:151887023-151887174	1	151887024	151887174	ENSG00000143418	protein_coding	ENST00000955081	150974844	912255.000000	proximity ENSG00000143418:149974844-151974844
chr1:151887023-151887174	1	151887024	151887174	ENSG00000143434	protein_coding	ENST00000866880	151146442	740657.000000	proximity ENSG00000143434:150146442-152146442
chr1:151887023-151887174	1	151887024	151887174	ENSG00000143436	protein_coding	ENST00000368830	151763496	123603.000000	proximity ENSG00000143436:150763496-152763496
chr1:151887023-151887174	1	151887024	151887174	ENSG00000143442	protein_coding	ENST00000271715	151459494	427605.000000	proximity ENSG00000143442:150459494-152459494
chr1:151887023-151887174	1	151887024	151887174	ENSG00000143443	protein_coding	ENST00000368926	151047751	839348.000000	proximity ENSG00000143443:150047751-152047751
chr1:151887023-151887174	1	151887024	151887174	ENSG00000143450	protein_coding	ENST00000479764	151763578	123521.000000	proximity ENSG00000143450:150763578-152763578
chr1:151887023-151887174	1	151887024	151887174	ENSG00000143458	protein_coding	ENST00000368918	151070761	816338.000000	proximity ENSG00000143458:150070761-152070761
chr1:151887023-151887174	1	151887024	151887174	ENSG00000143520	protein_coding	ENST00000388718	152360006	472907.000000	proximity ENSG00000143520:151360006-153360006
chr1:151887023-151887174	1	151887024	151887174	ENSG00000143536	protein_coding	ENST00000271835	152414263	527164.000000	proximity ENSG00000143536:151414263-153414263
chr1:151887023-151887174	1	151887024	151887174	ENSG00000143631	protein_coding	ENST00000368799	152325239	438140.000000	proximity ENSG00000143631:151325239-153325239
chr1:151887023-151887174	1	151887024	151887174	ENSG00000159352	protein_coding	ENST00000902825	151254758	632341.000000	proximity ENSG00000159352:150254758-152254758
chr1:151887023-151887174	1	151887024	151887174	ENSG00000159377	protein_coding	ENST00000290541	151399573	487526.000000	proximity ENSG00000159377:150399573-152399573
chr1:151887023-151887174	1	151887024	151887174	ENSG00000159409	protein_coding	ENST00000290583	151716803	170296.000000	proximity ENSG00000159409:150716803-152716803
chr1:151887023-151887174	1	151887024	151887174	ENSG00000159445	protein_coding	ENST00000368814	151909511	22412.000000	proximity ENSG00000159445:150909511-152909511
chr1:151887023-151887174	1	151887024	151887174	ENSG00000159450	protein_coding	ENST00000614923	152115444	228345.000000	proximity ENSG00000159450:151115444-153115444
chr1:151887023-151887174	1	151887024	151887174	ENSG00000159455	protein_coding	ENST00000368780	152686123	799024.000000	proximity ENSG00000159455:151686123-153686123
chr1:151887023-151887174	1	151887024	151887174	ENSG00000163141	protein_coding	ENST00000650563	151036321	850778.000000	proximity ENSG00000163141:150036321-152036321
chr1:151887023-151887174	1	151887024	151887174	ENSG00000163154	protein_coding	ENST00000901231	151156621	730478.000000	proximity ENSG00000163154:150156621-152156621
chr1:151887023-151887174	1	151887024	151887174	ENSG00000163155	protein_coding	ENST00000368908	151165902	721197.000000	proximity ENSG00000163155:150165902-152165902
chr1:151887023-151887174	1	151887024	151887174	ENSG00000163156	protein_coding	ENST00000368905	151166144	720955.000000	proximity ENSG00000163156:150166144-152166144
chr1:151887023-151887174	1	151887024	151887174	ENSG00000163157	protein_coding	ENST00000945627	151176029	711070.000000	proximity ENSG00000163157:150176029-152176029
chr1:151887023-151887174	1	151887024	151887174	ENSG00000163159	protein_coding	ENST00000368892	151190197	696902.000000	proximity ENSG00000163159:150190197-152190197
chr1:151887023-151887174	1	151887024	151887174	ENSG00000163191	protein_coding	ENST00000932478	152037025	149926.000000	proximity ENSG00000163191:151037025-153037025
chr1:151887023-151887174	1	151887024	151887174	ENSG00000163202	protein_coding	ENST00000368787	152580516	693417.000000	proximity ENSG00000163202:151580516-153580516
chr1:151887023-151887174	1	151887024	151887174	ENSG00000163206	protein_coding	ENST00000368765	152878322	991223.000000	proximity ENSG00000163206:151878322-153878322
chr1:151887023-151887174	1	151887024	151887174	ENSG00000169509	protein_coding	ENST00000368790	152514482	627383.000000	proximity ENSG00000169509:151514482-153514482
chr1:151887023-151887174	1	151887024	151887174	ENSG00000172155	protein_coding	ENST00000326233	152796721	909622.000000	proximity ENSG00000172155:151796721-153796721
chr1:151887023-151887174	1	151887024	151887174	ENSG00000178796	protein_coding	ENST00000326413	151710433	176666.000000	proximity ENSG00000178796:150710433-152710433
chr1:151887023-151887174	1	151887024	151887174	ENSG00000182134	protein_coding	ENST00000893139	151790551	96548.000000	proximity ENSG00000182134:150790551-152790551
chr1:151887023-151887174	1	151887024	151887174	ENSG00000182898	protein_coding	ENST00000368806	152089064	201965.000000	proximity ENSG00000182898:151089064-153089064
chr1:151887023-151887174	1	151887024	151887174	ENSG00000185962	protein_coding	ENST00000335674	152623103	736004.000000	proximity ENSG00000185962:151623103-153623103
chr1:151887023-151887174	1	151887024	151887174	ENSG00000185966	protein_coding	ENST00000368789	152566780	679681.000000	proximity ENSG00000185966:151566780-153566780
chr1:151887023-151887174	1	151887024	151887174	ENSG00000186207	protein_coding	ENST00000334269	152510803	623704.000000	proximity ENSG00000186207:151510803-153510803
chr1:151887023-151887174	1	151887024	151887174	ENSG00000186226	protein_coding	ENST00000368770	152786257	899158.000000	proximity ENSG00000186226:151786257-153786257
chr1:151887023-151887174	1	151887024	151887174	ENSG00000186844	protein_coding	ENST00000335123	152827473	940374.000000	proximity ENSG00000186844:151827473-153827473
chr1:151887023-151887174	1	151887024	151887174	ENSG00000187170	protein_coding	ENST00000368777	152708160	821061.000000	proximity ENSG00000187170:151708160-153708160
chr1:151887023-151887174	1	151887024	151887174	ENSG00000187173	protein_coding	ENST00000368779	152698345	811246.000000	proximity ENSG00000187173:151698345-153698345
chr1:151887023-151887174	1	151887024	151887174	ENSG00000187180	protein_coding	ENST00000368783	152675279	788180.000000	proximity ENSG00000187180:151675279-153675279
chr1:151887023-151887174	1	151887024	151887174	ENSG00000187223	protein_coding	ENST00000368784	152663380	776281.000000	proximity ENSG00000187223:151663380-153663380
chr1:151887023-151887174	1	151887024	151887174	ENSG00000187238	protein_coding	ENST00000335633	152613811	726712.000000	proximity ENSG00000187238:151613811-153613811
chr1:151887023-151887174	1	151887024	151887174	ENSG00000196407	protein_coding	ENST00000368817	151853712	33387.000000	proximity ENSG00000196407:150853712-152853712
chr1:151887023-151887174	1	151887024	151887174	ENSG00000196734	protein_coding	ENST00000360090	152811971	924872.000000	proximity ENSG00000196734:151811971-153811971
chr1:151887023-151887174	1	151887024	151887174	ENSG00000197084	protein_coding	ENST00000607093	152806651	919552.000000	proximity ENSG00000197084:151806651-153806651
chr1:151887023-151887174	1	151887024	151887174	ENSG00000197622	protein_coding	ENST00000890179	151057426	829673.000000	proximity ENSG00000197622:150057426-152057426
chr1:151887023-151887174	1	151887024	151887174	ENSG00000197747	protein_coding	ENST00000919941	151993812	106713.000000	proximity ENSG00000197747:150993812-152993812
chr1:151887023-151887174	1	151887024	151887174	ENSG00000197915	protein_coding	ENST00000368801	152224193	337094.000000	proximity ENSG00000197915:151224193-153224193
chr1:151887023-151887174	1	151887024	151887174	ENSG00000198854	protein_coding	ENST00000368775	152719522	832423.000000	proximity ENSG00000198854:151719522-153719522
chr1:151887023-151887174	1	151887024	151887174	ENSG00000203786	protein_coding	ENST00000606109	152758025	870926.000000	proximity ENSG00000203786:151758025-153758025
chr1:151887023-151887174	1	151887024	151887174	ENSG00000213171	protein_coding	ENST00000368820	151805419	81680.000000	proximity ENSG00000213171:150805419-152805419
chr1:151887023-151887174	1	151887024	151887174	ENSG00000213190	protein_coding	ENST00000368921	151060397	826702.000000	proximity ENSG00000213190:150060397-152060397
chr1:151887023-151887174	1	151887024	151887174	ENSG00000215853	protein_coding	ENST00000316073	152159228	272129.000000	proximity ENSG00000215853:151159228-153159228
chr1:151887023-151887174	1	151887024	151887174	ENSG00000225556	protein_coding	ENST00000454109	151840557	46542.000000	proximity ENSG00000225556:150840557-152840557
chr1:151887023-151887174	1	151887024	151887174	ENSG00000235942	protein_coding	ENST00000431011	152842856	955757.000000	proximity ENSG00000235942:151842856-153842856
chr1:151887023-151887174	1	151887024	151887174	ENSG00000240386	protein_coding	ENST00000334371	152775140	888041.000000	proximity ENSG00000240386:151775140-153775140
chr1:151887023-151887174	1	151887024	151887174	ENSG00000244057	protein_coding	ENST00000684028	152600234	713135.000000	proximity ENSG00000244057:151600234-153600234
chr1:151887023-151887174	1	151887024	151887174	ENSG00000283324	protein_coding	ENST00000636087	150887136	999963.000000	proximity ENSG00000283324:149887136-151887136
chr1:151887023-151887174	1	151887024	151887174	ENSG00000285946	protein_coding	ENST00000650277	152859996	972897.000000	proximity ENSG00000285946:151859996-153859996
chr1:151887243-151887394	1	151887244	151887394	ENSG00000143363	protein_coding	ENST00000895151	151008420	878899.000000	proximity ENSG00000143363:150008420-152008420
chr1:151887243-151887394	1	151887244	151887394	ENSG00000143365	protein_coding	ENST00000356728	151826096	61223.000000	proximity ENSG00000143365:150826096-152826096
chr1:151887243-151887394	1	151887244	151887394	ENSG00000143367	protein_coding	ENST00000873676	151540309	347010.000000	proximity ENSG00000143367:150540309-152540309
chr1:151887243-151887394	1	151887244	151887394	ENSG00000143373	protein_coding	ENST00000324048	151282312	605007.000000	proximity ENSG00000143373:150282312-152282312
chr1:151887243-151887394	1	151887244	151887394	ENSG00000143375	protein_coding	ENST00000928064	151511387	375932.000000	proximity ENSG00000143375:150511387-152511387
chr1:151887243-151887394	1	151887244	151887394	ENSG00000143376	protein_coding	ENST00000368843	151612029	275290.000000	proximity ENSG00000143376:150612029-152612029
chr1:151887243-151887394	1	151887244	151887394	ENSG00000143379	protein_coding	ENST00000923175	150926651	960668.000000	proximity ENSG00000143379:149926651-151926651
chr1:151887243-151887394	1	151887244	151887394	ENSG00000143390	protein_coding	ENST00000882449	151347249	540070.000000	proximity ENSG00000143390:150347249-152347249
chr1:151887243-151887394	1	151887244	151887394	ENSG00000143393	protein_coding	ENST00000852764	151327206	560113.000000	proximity ENSG00000143393:150327206-152327206
chr1:151887243-151887394	1	151887244	151887394	ENSG00000143398	protein_coding	ENST00000908494	151198523	688796.000000	proximity ENSG00000143398:150198523-152198523
chr1:151887243-151887394	1	151887244	151887394	ENSG00000143409	protein_coding	ENST00000888222	151006902	880417.000000	proximity ENSG00000143409:150006902-152006902
chr1:151887243-151887394	1	151887244	151887394	ENSG00000143412	protein_coding	ENST00000887888	150981401	905918.000000	proximity ENSG00000143412:149981401-151981401
chr1:151887243-151887394	1	151887244	151887394	ENSG00000143416	protein_coding	ENST00000426705	151372703	514616.000000	proximity ENSG00000143416:150372703-152372703
chr1:151887243-151887394	1	151887244	151887394	ENSG00000143418	protein_coding	ENST00000955081	150974844	912475.000000	proximity ENSG00000143418:149974844-151974844
chr1:151887243-151887394	1	151887244	151887394	ENSG00000143434	protein_coding	ENST00000866880	151146442	740877.000000	proximity ENSG00000143434:150146442-152146442
chr1:151887243-151887394	1	151887244	151887394	ENSG00000143436	protein_coding	ENST00000368830	151763496	123823.000000	proximity ENSG00000143436:150763496-152763496
chr1:151887243-151887394	1	151887244	151887394	ENSG00000143442	protein_coding	ENST00000271715	151459494	427825.000000	proximity ENSG00000143442:150459494-152459494
chr1:151887243-151887394	1	151887244	151887394	ENSG00000143443	protein_coding	ENST00000368926	151047751	839568.000000	proximity ENSG00000143443:150047751-152047751
chr1:151887243-151887394	1	151887244	151887394	ENSG00000143450	protein_coding	ENST00000479764	151763578	123741.000000	proximity ENSG00000143450:150763578-152763578
chr1:151887243-151887394	1	151887244	151887394	ENSG00000143458	protein_coding	ENST00000368918	151070761	816558.000000	proximity ENSG00000143458:150070761-152070761
chr1:151887243-151887394	1	151887244	151887394	ENSG00000143520	protein_coding	ENST00000388718	152360006	472687.000000	proximity ENSG00000143520:151360006-153360006
chr1:151887243-151887394	1	151887244	151887394	ENSG00000143536	protein_coding	ENST00000271835	152414263	526944.000000	proximity ENSG00000143536:151414263-153414263
chr1:151887243-151887394	1	151887244	151887394	ENSG00000143631	protein_coding	ENST00000368799	152325239	437920.000000	proximity ENSG00000143631:151325239-153325239
chr1:151887243-151887394	1	151887244	151887394	ENSG00000159352	protein_coding	ENST00000902825	151254758	632561.000000	proximity ENSG00000159352:150254758-152254758
chr1:151887243-151887394	1	151887244	151887394	ENSG00000159377	protein_coding	ENST00000290541	151399573	487746.000000	proximity ENSG00000159377:150399573-152399573
chr1:151887243-151887394	1	151887244	151887394	ENSG00000159409	protein_coding	ENST00000290583	151716803	170516.000000	proximity ENSG00000159409:150716803-152716803
chr1:151887243-151887394	1	151887244	151887394	ENSG00000159445	protein_coding	ENST00000368814	151909511	22192.000000	proximity ENSG00000159445:150909511-152909511
chr1:151887243-151887394	1	151887244	151887394	ENSG00000159450	protein_coding	ENST00000614923	152115444	228125.000000	proximity ENSG00000159450:151115444-153115444
chr1:151887243-151887394	1	151887244	151887394	ENSG00000159455	protein_coding	ENST00000368780	152686123	798804.000000	proximity ENSG00000159455:151686123-153686123
chr1:151887243-151887394	1	151887244	151887394	ENSG00000163141	protein_coding	ENST00000650563	151036321	850998.000000	proximity ENSG00000163141:150036321-152036321
chr1:151887243-151887394	1	151887244	151887394	ENSG00000163154	protein_coding	ENST00000901231	151156621	730698.000000	proximity ENSG00000163154:150156621-152156621
chr1:151887243-151887394	1	151887244	151887394	ENSG00000163155	protein_coding	ENST00000368908	151165902	721417.000000	proximity ENSG00000163155:150165902-152165902
chr1:151887243-151887394	1	151887244	151887394	ENSG00000163156	protein_coding	ENST00000368905	151166144	721175.000000	proximity ENSG00000163156:150166144-152166144
chr1:151887243-151887394	1	151887244	151887394	ENSG00000163157	protein_coding	ENST00000945627	151176029	711290.000000	proximity ENSG00000163157:150176029-152176029
chr1:151887243-151887394	1	151887244	151887394	ENSG00000163159	protein_coding	ENST00000368892	151190197	697122.000000	proximity ENSG00000163159:150190197-152190197
chr1:151887243-151887394	1	151887244	151887394	ENSG00000163191	protein_coding	ENST00000932478	152037025	149706.000000	proximity ENSG00000163191:151037025-153037025
chr1:151887243-151887394	1	151887244	151887394	ENSG00000163202	protein_coding	ENST00000368787	152580516	693197.000000	proximity ENSG00000163202:151580516-153580516
chr1:151887243-151887394	1	151887244	151887394	ENSG00000163206	protein_coding	ENST00000368765	152878322	991003.000000	proximity ENSG00000163206:151878322-153878322
chr1:151887243-151887394	1	151887244	151887394	ENSG00000169509	protein_coding	ENST00000368790	152514482	627163.000000	proximity ENSG00000169509:151514482-153514482
chr1:151887243-151887394	1	151887244	151887394	ENSG00000172155	protein_coding	ENST00000326233	152796721	909402.000000	proximity ENSG00000172155:151796721-153796721
chr1:151887243-151887394	1	151887244	151887394	ENSG00000178796	protein_coding	ENST00000326413	151710433	176886.000000	proximity ENSG00000178796:150710433-152710433
chr1:151887243-151887394	1	151887244	151887394	ENSG00000182134	protein_coding	ENST00000893139	151790551	96768.000000	proximity ENSG00000182134:150790551-152790551
chr1:151887243-151887394	1	151887244	151887394	ENSG00000182898	protein_coding	ENST00000368806	152089064	201745.000000	proximity ENSG00000182898:151089064-153089064
chr1:151887243-151887394	1	151887244	151887394	ENSG00000185962	protein_coding	ENST00000335674	152623103	735784.000000	proximity ENSG00000185962:151623103-153623103
chr1:151887243-151887394	1	151887244	151887394	ENSG00000185966	protein_coding	ENST00000368789	152566780	679461.000000	proximity ENSG00000185966:151566780-153566780
chr1:151887243-151887394	1	151887244	151887394	ENSG00000186207	protein_coding	ENST00000334269	152510803	623484.000000	proximity ENSG00000186207:151510803-153510803
chr1:151887243-151887394	1	151887244	151887394	ENSG00000186226	protein_coding	ENST00000368770	152786257	898938.000000	proximity ENSG00000186226:151786257-153786257
chr1:151887243-151887394	1	151887244	151887394	ENSG00000186844	protein_coding	ENST00000335123	152827473	940154.000000	proximity ENSG00000186844:151827473-153827473
chr1:151887243-151887394	1	151887244	151887394	ENSG00000187170	protein_coding	ENST00000368777	152708160	820841.000000	proximity ENSG00000187170:151708160-153708160
chr1:151887243-151887394	1	151887244	151887394	ENSG00000187173	protein_coding	ENST00000368779	152698345	811026.000000	proximity ENSG00000187173:151698345-153698345
chr1:151887243-151887394	1	151887244	151887394	ENSG00000187180	protein_coding	ENST00000368783	152675279	787960.000000	proximity ENSG00000187180:151675279-153675279
chr1:151887243-151887394	1	151887244	151887394	ENSG00000187223	protein_coding	ENST00000368784	152663380	776061.000000	proximity ENSG00000187223:151663380-153663380
chr1:151887243-151887394	1	151887244	151887394	ENSG00000187238	protein_coding	ENST00000335633	152613811	726492.000000	proximity ENSG00000187238:151613811-153613811
chr1:151887243-151887394	1	151887244	151887394	ENSG00000196407	protein_coding	ENST00000368817	151853712	33607.000000	proximity ENSG00000196407:150853712-152853712
chr1:151887243-151887394	1	151887244	151887394	ENSG00000196734	protein_coding	ENST00000360090	152811971	924652.000000	proximity ENSG00000196734:151811971-153811971
chr1:151887243-151887394	1	151887244	151887394	ENSG00000197084	protein_coding	ENST00000607093	152806651	919332.000000	proximity ENSG00000197084:151806651-153806651
chr1:151887243-151887394	1	151887244	151887394	ENSG00000197622	protein_coding	ENST00000890179	151057426	829893.000000	proximity ENSG00000197622:150057426-152057426
chr1:151887243-151887394	1	151887244	151887394	ENSG00000197747	protein_coding	ENST00000919941	151993812	106493.000000	proximity ENSG00000197747:150993812-152993812
chr1:151887243-151887394	1	151887244	151887394	ENSG00000197915	protein_coding	ENST00000368801	152224193	336874.000000	proximity ENSG00000197915:151224193-153224193
chr1:151887243-151887394	1	151887244	151887394	ENSG00000198854	protein_coding	ENST00000368775	152719522	832203.000000	proximity ENSG00000198854:151719522-153719522
chr1:151887243-151887394	1	151887244	151887394	ENSG00000203786	protein_coding	ENST00000606109	152758025	870706.000000	proximity ENSG00000203786:151758025-153758025
chr1:151887243-151887394	1	151887244	151887394	ENSG00000213171	protein_coding	ENST00000368820	151805419	81900.000000	proximity ENSG00000213171:150805419-152805419
chr1:151887243-151887394	1	151887244	151887394	ENSG00000213190	protein_coding	ENST00000368921	151060397	826922.000000	proximity ENSG00000213190:150060397-152060397
chr1:151887243-151887394	1	151887244	151887394	ENSG00000215853	protein_coding	ENST00000316073	152159228	271909.000000	proximity ENSG00000215853:151159228-153159228
chr1:151887243-151887394	1	151887244	151887394	ENSG00000225556	protein_coding	ENST00000454109	151840557	46762.000000	proximity ENSG00000225556:150840557-152840557
chr1:151887243-151887394	1	151887244	151887394	ENSG00000235942	protein_coding	ENST00000431011	152842856	955537.000000	proximity ENSG00000235942:151842856-153842856
chr1:151887243-151887394	1	151887244	151887394	ENSG00000240386	protein_coding	ENST00000334371	152775140	887821.000000	proximity ENSG00000240386:151775140-153775140
chr1:151887243-151887394	1	151887244	151887394	ENSG00000244057	protein_coding	ENST00000684028	152600234	712915.000000	proximity ENSG00000244057:151600234-153600234
chr1:151887243-151887394	1	151887244	151887394	ENSG00000285946	protein_coding	ENST00000650277	152859996	972677.000000	proximity ENSG00000285946:151859996-153859996
chr1:15188803-15188954	1	15188804	15188954	ENSG00000065526	protein_coding	ENST00000375759	15847707	658828.000000	proximity ENSG00000065526:14847707-16847707
chr1:15188803-15188954	1	15188804	15188954	ENSG00000116138	protein_coding	ENST00000375847	15526848	337969.000000	proximity ENSG00000116138:14526848-16526848
chr1:15188803-15188954	1	15188804	15188954	ENSG00000116771	protein_coding	ENST00000375826	15585051	396172.000000	proximity ENSG00000116771:14585051-16585051
chr1:15188803-15188954	1	15188804	15188954	ENSG00000116786	protein_coding	ENST00000375793	15683883	495004.000000	proximity ENSG00000116786:14683883-16683883
chr1:15188803-15188954	1	15188804	15188954	ENSG00000116809	protein_coding	ENST00000894622	15976118	787239.000000	proximity ENSG00000116809:14976118-16976118
chr1:15188803-15188954	1	15188804	15188954	ENSG00000132906	protein_coding	ENST00000546424	15524445	335566.000000	proximity ENSG00000132906:14524445-16524445
chr1:15188803-15188954	1	15188804	15188954	ENSG00000142615	protein_coding	ENST00000359621	15456732	267853.000000	proximity ENSG00000142615:14456732-16456732
chr1:15188803-15188954	1	15188804	15188954	ENSG00000142621	protein_coding	ENST00000683790	15236521	47642.000000	proximity ENSG00000142621:14236521-16236521
chr1:15188803-15188954	1	15188804	15188954	ENSG00000142627	protein_coding	ENST00000358432	16156069	967190.000000	proximity ENSG00000142627:15156069-17156069
chr1:15188803-15188954	1	15188804	15188954	ENSG00000142634	protein_coding	ENST00000968587	15409849	220970.000000	proximity ENSG00000142634:14409849-16409849
chr1:15188803-15188954	1	15188804	15188954	ENSG00000162438	protein_coding	ENST00000375949	15438443	249564.000000	proximity ENSG00000162438:14438443-16438443
chr1:15188803-15188954	1	15188804	15188954	ENSG00000162458	protein_coding	ENST00000908346	15756610	567731.000000	proximity ENSG00000162458:14756610-16756610
chr1:15188803-15188954	1	15188804	15188954	ENSG00000162460	protein_coding	ENST00000375782	15742499	553620.000000	proximity ENSG00000162460:14742499-16742499
chr1:15188803-15188954	1	15188804	15188954	ENSG00000162461	protein_coding	ENST00000852312	15736176	547297.000000	proximity ENSG00000162461:14736176-16736176
chr1:15188803-15188954	1	15188804	15188954	ENSG00000171729	protein_coding	ENST00000887778	15152742	36137.000000	proximity ENSG00000171729:14152742-16152742
chr1:15188803-15188954	1	15188804	15188954	ENSG00000173641	protein_coding	ENST00000375718	16019594	830715.000000	proximity ENSG00000173641:15019594-17019594
chr1:15188803-15188954	1	15188804	15188954	ENSG00000183888	protein_coding	ENST00000329454	16004236	815357.000000	proximity ENSG00000183888:15004236-17004236
chr1:15188803-15188954	1	15188804	15188954	ENSG00000184908	protein_coding	ENST00000684324	16040252	851373.000000	proximity ENSG00000184908:15040252-17040252
chr1:15188803-15188954	1	15188804	15188954	ENSG00000185519	protein_coding	ENST00000375662	16073651	884772.000000	proximity ENSG00000185519:15073651-17073651
chr1:15188803-15188954	1	15188804	15188954	ENSG00000186510	protein_coding	ENST00000861478	16020350	831471.000000	proximity ENSG00000186510:15020350-17020350
chr1:15188803-15188954	1	15188804	15188954	ENSG00000197312	protein_coding	ENST00000480945	15617458	428579.000000	proximity ENSG00000197312:14617458-16617458
chr1:15188803-15188954	1	15188804	15188954	ENSG00000215695	protein_coding	ENST00000345034	15659713	470834.000000	proximity ENSG00000215695:14659713-16659713
chr1:15188803-15188954	1	15188804	15188954	ENSG00000215704	protein_coding	ENST00000375910	15476104	287225.000000	proximity ENSG00000215704:14476104-16476104
chr1:15188803-15188954	1	15188804	15188954	ENSG00000233954	protein_coding	ENST00000483273	15809348	620469.000000	proximity ENSG00000233954:14809348-16809348
chr1:151889083-151889234	1	151889084	151889234	ENSG00000143363	protein_coding	ENST00000895151	151008420	880739.000000	proximity ENSG00000143363:150008420-152008420
chr1:151889083-151889234	1	151889084	151889234	ENSG00000143365	protein_coding	ENST00000356728	151826096	63063.000000	proximity ENSG00000143365:150826096-152826096
chr1:151889083-151889234	1	151889084	151889234	ENSG00000143367	protein_coding	ENST00000873676	151540309	348850.000000	proximity ENSG00000143367:150540309-152540309
chr1:151889083-151889234	1	151889084	151889234	ENSG00000143373	protein_coding	ENST00000324048	151282312	606847.000000	proximity ENSG00000143373:150282312-152282312
chr1:151889083-151889234	1	151889084	151889234	ENSG00000143375	protein_coding	ENST00000928064	151511387	377772.000000	proximity ENSG00000143375:150511387-152511387
chr1:151889083-151889234	1	151889084	151889234	ENSG00000143376	protein_coding	ENST00000368843	151612029	277130.000000	proximity ENSG00000143376:150612029-152612029
chr1:151889083-151889234	1	151889084	151889234	ENSG00000143379	protein_coding	ENST00000923175	150926651	962508.000000	proximity ENSG00000143379:149926651-151926651
chr1:151889083-151889234	1	151889084	151889234	ENSG00000143390	protein_coding	ENST00000882449	151347249	541910.000000	proximity ENSG00000143390:150347249-152347249
chr1:151889083-151889234	1	151889084	151889234	ENSG00000143393	protein_coding	ENST00000852764	151327206	561953.000000	proximity ENSG00000143393:150327206-152327206
chr1:151889083-151889234	1	151889084	151889234	ENSG00000143398	protein_coding	ENST00000908494	151198523	690636.000000	proximity ENSG00000143398:150198523-152198523
chr1:151889083-151889234	1	151889084	151889234	ENSG00000143409	protein_coding	ENST00000888222	151006902	882257.000000	proximity ENSG00000143409:150006902-152006902
chr1:151889083-151889234	1	151889084	151889234	ENSG00000143412	protein_coding	ENST00000887888	150981401	907758.000000	proximity ENSG00000143412:149981401-151981401
chr1:151889083-151889234	1	151889084	151889234	ENSG00000143416	protein_coding	ENST00000426705	151372703	516456.000000	proximity ENSG00000143416:150372703-152372703
chr1:151889083-151889234	1	151889084	151889234	ENSG00000143418	protein_coding	ENST00000955081	150974844	914315.000000	proximity ENSG00000143418:149974844-151974844
chr1:151889083-151889234	1	151889084	151889234	ENSG00000143434	protein_coding	ENST00000866880	151146442	742717.000000	proximity ENSG00000143434:150146442-152146442
chr1:151889083-151889234	1	151889084	151889234	ENSG00000143436	protein_coding	ENST00000368830	151763496	125663.000000	proximity ENSG00000143436:150763496-152763496
chr1:151889083-151889234	1	151889084	151889234	ENSG00000143442	protein_coding	ENST00000271715	151459494	429665.000000	proximity ENSG00000143442:150459494-152459494
chr1:151889083-151889234	1	151889084	151889234	ENSG00000143443	protein_coding	ENST00000368926	151047751	841408.000000	proximity ENSG00000143443:150047751-152047751
chr1:151889083-151889234	1	151889084	151889234	ENSG00000143450	protein_coding	ENST00000479764	151763578	125581.000000	proximity ENSG00000143450:150763578-152763578
chr1:151889083-151889234	1	151889084	151889234	ENSG00000143458	protein_coding	ENST00000368918	151070761	818398.000000	proximity ENSG00000143458:150070761-152070761
chr1:151889083-151889234	1	151889084	151889234	ENSG00000143520	protein_coding	ENST00000388718	152360006	470847.000000	proximity ENSG00000143520:151360006-153360006
chr1:151889083-151889234	1	151889084	151889234	ENSG00000143536	protein_coding	ENST00000271835	152414263	525104.000000	proximity ENSG00000143536:151414263-153414263
chr1:151889083-151889234	1	151889084	151889234	ENSG00000143631	protein_coding	ENST00000368799	152325239	436080.000000	proximity ENSG00000143631:151325239-153325239
chr1:151889083-151889234	1	151889084	151889234	ENSG00000159352	protein_coding	ENST00000902825	151254758	634401.000000	proximity ENSG00000159352:150254758-152254758
chr1:151889083-151889234	1	151889084	151889234	ENSG00000159377	protein_coding	ENST00000290541	151399573	489586.000000	proximity ENSG00000159377:150399573-152399573
chr1:151889083-151889234	1	151889084	151889234	ENSG00000159409	protein_coding	ENST00000290583	151716803	172356.000000	proximity ENSG00000159409:150716803-152716803
chr1:151889083-151889234	1	151889084	151889234	ENSG00000159445	protein_coding	ENST00000368814	151909511	20352.000000	proximity ENSG00000159445:150909511-152909511
chr1:151889083-151889234	1	151889084	151889234	ENSG00000159450	protein_coding	ENST00000614923	152115444	226285.000000	proximity ENSG00000159450:151115444-153115444
chr1:151889083-151889234	1	151889084	151889234	ENSG00000159455	protein_coding	ENST00000368780	152686123	796964.000000	proximity ENSG00000159455:151686123-153686123
chr1:151889083-151889234	1	151889084	151889234	ENSG00000163141	protein_coding	ENST00000650563	151036321	852838.000000	proximity ENSG00000163141:150036321-152036321
chr1:151889083-151889234	1	151889084	151889234	ENSG00000163154	protein_coding	ENST00000901231	151156621	732538.000000	proximity ENSG00000163154:150156621-152156621
chr1:151889083-151889234	1	151889084	151889234	ENSG00000163155	protein_coding	ENST00000368908	151165902	723257.000000	proximity ENSG00000163155:150165902-152165902
chr1:151889083-151889234	1	151889084	151889234	ENSG00000163156	protein_coding	ENST00000368905	151166144	723015.000000	proximity ENSG00000163156:150166144-152166144
chr1:151889083-151889234	1	151889084	151889234	ENSG00000163157	protein_coding	ENST00000945627	151176029	713130.000000	proximity ENSG00000163157:150176029-152176029
chr1:151889083-151889234	1	151889084	151889234	ENSG00000163159	protein_coding	ENST00000368892	151190197	698962.000000	proximity ENSG00000163159:150190197-152190197
chr1:151889083-151889234	1	151889084	151889234	ENSG00000163191	protein_coding	ENST00000932478	152037025	147866.000000	proximity ENSG00000163191:151037025-153037025
chr1:151889083-151889234	1	151889084	151889234	ENSG00000163202	protein_coding	ENST00000368787	152580516	691357.000000	proximity ENSG00000163202:151580516-153580516
chr1:151889083-151889234	1	151889084	151889234	ENSG00000163206	protein_coding	ENST00000368765	152878322	989163.000000	proximity ENSG00000163206:151878322-153878322
chr1:151889083-151889234	1	151889084	151889234	ENSG00000169509	protein_coding	ENST00000368790	152514482	625323.000000	proximity ENSG00000169509:151514482-153514482
chr1:151889083-151889234	1	151889084	151889234	ENSG00000172155	protein_coding	ENST00000326233	152796721	907562.000000	proximity ENSG00000172155:151796721-153796721
chr1:151889083-151889234	1	151889084	151889234	ENSG00000178796	protein_coding	ENST00000326413	151710433	178726.000000	proximity ENSG00000178796:150710433-152710433
chr1:151889083-151889234	1	151889084	151889234	ENSG00000182134	protein_coding	ENST00000893139	151790551	98608.000000	proximity ENSG00000182134:150790551-152790551
chr1:151889083-151889234	1	151889084	151889234	ENSG00000182898	protein_coding	ENST00000368806	152089064	199905.000000	proximity ENSG00000182898:151089064-153089064
chr1:151889083-151889234	1	151889084	151889234	ENSG00000185962	protein_coding	ENST00000335674	152623103	733944.000000	proximity ENSG00000185962:151623103-153623103
chr1:151889083-151889234	1	151889084	151889234	ENSG00000185966	protein_coding	ENST00000368789	152566780	677621.000000	proximity ENSG00000185966:151566780-153566780
chr1:151889083-151889234	1	151889084	151889234	ENSG00000186207	protein_coding	ENST00000334269	152510803	621644.000000	proximity ENSG00000186207:151510803-153510803
chr1:151889083-151889234	1	151889084	151889234	ENSG00000186226	protein_coding	ENST00000368770	152786257	897098.000000	proximity ENSG00000186226:151786257-153786257
chr1:151889083-151889234	1	151889084	151889234	ENSG00000186844	protein_coding	ENST00000335123	152827473	938314.000000	proximity ENSG00000186844:151827473-153827473
chr1:151889083-151889234	1	151889084	151889234	ENSG00000187170	protein_coding	ENST00000368777	152708160	819001.000000	proximity ENSG00000187170:151708160-153708160
chr1:151889083-151889234	1	151889084	151889234	ENSG00000187173	protein_coding	ENST00000368779	152698345	809186.000000	proximity ENSG00000187173:151698345-153698345
chr1:151889083-151889234	1	151889084	151889234	ENSG00000187180	protein_coding	ENST00000368783	152675279	786120.000000	proximity ENSG00000187180:151675279-153675279
chr1:151889083-151889234	1	151889084	151889234	ENSG00000187223	protein_coding	ENST00000368784	152663380	774221.000000	proximity ENSG00000187223:151663380-153663380
chr1:151889083-151889234	1	151889084	151889234	ENSG00000187238	protein_coding	ENST00000335633	152613811	724652.000000	proximity ENSG00000187238:151613811-153613811
chr1:151889083-151889234	1	151889084	151889234	ENSG00000196407	protein_coding	ENST00000368817	151853712	35447.000000	proximity ENSG00000196407:150853712-152853712
chr1:151889083-151889234	1	151889084	151889234	ENSG00000196734	protein_coding	ENST00000360090	152811971	922812.000000	proximity ENSG00000196734:151811971-153811971
chr1:151889083-151889234	1	151889084	151889234	ENSG00000197084	protein_coding	ENST00000607093	152806651	917492.000000	proximity ENSG00000197084:151806651-153806651
chr1:151889083-151889234	1	151889084	151889234	ENSG00000197622	protein_coding	ENST00000890179	151057426	831733.000000	proximity ENSG00000197622:150057426-152057426
chr1:151889083-151889234	1	151889084	151889234	ENSG00000197747	protein_coding	ENST00000919941	151993812	104653.000000	proximity ENSG00000197747:150993812-152993812
chr1:151889083-151889234	1	151889084	151889234	ENSG00000197915	protein_coding	ENST00000368801	152224193	335034.000000	proximity ENSG00000197915:151224193-153224193
chr1:151889083-151889234	1	151889084	151889234	ENSG00000198854	protein_coding	ENST00000368775	152719522	830363.000000	proximity ENSG00000198854:151719522-153719522
chr1:151889083-151889234	1	151889084	151889234	ENSG00000203786	protein_coding	ENST00000606109	152758025	868866.000000	proximity ENSG00000203786:151758025-153758025
chr1:151889083-151889234	1	151889084	151889234	ENSG00000213171	protein_coding	ENST00000368820	151805419	83740.000000	proximity ENSG00000213171:150805419-152805419
chr1:151889083-151889234	1	151889084	151889234	ENSG00000213190	protein_coding	ENST00000368921	151060397	828762.000000	proximity ENSG00000213190:150060397-152060397
chr1:151889083-151889234	1	151889084	151889234	ENSG00000215853	protein_coding	ENST00000316073	152159228	270069.000000	proximity ENSG00000215853:151159228-153159228
chr1:151889083-151889234	1	151889084	151889234	ENSG00000225556	protein_coding	ENST00000454109	151840557	48602.000000	proximity ENSG00000225556:150840557-152840557
chr1:151889083-151889234	1	151889084	151889234	ENSG00000235942	protein_coding	ENST00000431011	152842856	953697.000000	proximity ENSG00000235942:151842856-153842856
chr1:151889083-151889234	1	151889084	151889234	ENSG00000240386	protein_coding	ENST00000334371	152775140	885981.000000	proximity ENSG00000240386:151775140-153775140
chr1:151889083-151889234	1	151889084	151889234	ENSG00000244057	protein_coding	ENST00000684028	152600234	711075.000000	proximity ENSG00000244057:151600234-153600234
chr1:151889083-151889234	1	151889084	151889234	ENSG00000285946	protein_coding	ENST00000650277	152859996	970837.000000	proximity ENSG00000285946:151859996-153859996
chr1:151892283-151892434	1	151892284	151892434	ENSG00000143363	protein_coding	ENST00000895151	151008420	883939.000000	proximity ENSG00000143363:150008420-152008420
chr1:151892283-151892434	1	151892284	151892434	ENSG00000143365	protein_coding	ENST00000356728	151826096	66263.000000	proximity ENSG00000143365:150826096-152826096
chr1:151892283-151892434	1	151892284	151892434	ENSG00000143367	protein_coding	ENST00000873676	151540309	352050.000000	proximity ENSG00000143367:150540309-152540309
chr1:151892283-151892434	1	151892284	151892434	ENSG00000143373	protein_coding	ENST00000324048	151282312	610047.000000	proximity ENSG00000143373:150282312-152282312
chr1:151892283-151892434	1	151892284	151892434	ENSG00000143375	protein_coding	ENST00000928064	151511387	380972.000000	proximity ENSG00000143375:150511387-152511387
chr1:151892283-151892434	1	151892284	151892434	ENSG00000143376	protein_coding	ENST00000368843	151612029	280330.000000	proximity ENSG00000143376:150612029-152612029
chr1:151892283-151892434	1	151892284	151892434	ENSG00000143379	protein_coding	ENST00000923175	150926651	965708.000000	proximity ENSG00000143379:149926651-151926651
chr1:151892283-151892434	1	151892284	151892434	ENSG00000143390	protein_coding	ENST00000882449	151347249	545110.000000	proximity ENSG00000143390:150347249-152347249
chr1:151892283-151892434	1	151892284	151892434	ENSG00000143393	protein_coding	ENST00000852764	151327206	565153.000000	proximity ENSG00000143393:150327206-152327206
chr1:151892283-151892434	1	151892284	151892434	ENSG00000143398	protein_coding	ENST00000908494	151198523	693836.000000	proximity ENSG00000143398:150198523-152198523
chr1:151892283-151892434	1	151892284	151892434	ENSG00000143409	protein_coding	ENST00000888222	151006902	885457.000000	proximity ENSG00000143409:150006902-152006902
chr1:151892283-151892434	1	151892284	151892434	ENSG00000143412	protein_coding	ENST00000887888	150981401	910958.000000	proximity ENSG00000143412:149981401-151981401
chr1:151892283-151892434	1	151892284	151892434	ENSG00000143416	protein_coding	ENST00000426705	151372703	519656.000000	proximity ENSG00000143416:150372703-152372703
chr1:151892283-151892434	1	151892284	151892434	ENSG00000143418	protein_coding	ENST00000955081	150974844	917515.000000	proximity ENSG00000143418:149974844-151974844
chr1:151892283-151892434	1	151892284	151892434	ENSG00000143434	protein_coding	ENST00000866880	151146442	745917.000000	proximity ENSG00000143434:150146442-152146442
chr1:151892283-151892434	1	151892284	151892434	ENSG00000143436	protein_coding	ENST00000368830	151763496	128863.000000	proximity ENSG00000143436:150763496-152763496
chr1:151892283-151892434	1	151892284	151892434	ENSG00000143442	protein_coding	ENST00000271715	151459494	432865.000000	proximity ENSG00000143442:150459494-152459494
chr1:151892283-151892434	1	151892284	151892434	ENSG00000143443	protein_coding	ENST00000368926	151047751	844608.000000	proximity ENSG00000143443:150047751-152047751
chr1:151892283-151892434	1	151892284	151892434	ENSG00000143450	protein_coding	ENST00000479764	151763578	128781.000000	proximity ENSG00000143450:150763578-152763578
chr1:151892283-151892434	1	151892284	151892434	ENSG00000143458	protein_coding	ENST00000368918	151070761	821598.000000	proximity ENSG00000143458:150070761-152070761
chr1:151892283-151892434	1	151892284	151892434	ENSG00000143520	protein_coding	ENST00000388718	152360006	467647.000000	proximity ENSG00000143520:151360006-153360006
chr1:151892283-151892434	1	151892284	151892434	ENSG00000143536	protein_coding	ENST00000271835	152414263	521904.000000	proximity ENSG00000143536:151414263-153414263
chr1:151892283-151892434	1	151892284	151892434	ENSG00000143631	protein_coding	ENST00000368799	152325239	432880.000000	proximity ENSG00000143631:151325239-153325239
chr1:151892283-151892434	1	151892284	151892434	ENSG00000159352	protein_coding	ENST00000902825	151254758	637601.000000	proximity ENSG00000159352:150254758-152254758
chr1:151892283-151892434	1	151892284	151892434	ENSG00000159377	protein_coding	ENST00000290541	151399573	492786.000000	proximity ENSG00000159377:150399573-152399573
chr1:151892283-151892434	1	151892284	151892434	ENSG00000159409	protein_coding	ENST00000290583	151716803	175556.000000	proximity ENSG00000159409:150716803-152716803
chr1:151892283-151892434	1	151892284	151892434	ENSG00000159445	protein_coding	ENST00000368814	151909511	17152.000000	proximity ENSG00000159445:150909511-152909511
chr1:151892283-151892434	1	151892284	151892434	ENSG00000159450	protein_coding	ENST00000614923	152115444	223085.000000	proximity ENSG00000159450:151115444-153115444
chr1:151892283-151892434	1	151892284	151892434	ENSG00000159455	protein_coding	ENST00000368780	152686123	793764.000000	proximity ENSG00000159455:151686123-153686123
chr1:151892283-151892434	1	151892284	151892434	ENSG00000163141	protein_coding	ENST00000650563	151036321	856038.000000	proximity ENSG00000163141:150036321-152036321
chr1:151892283-151892434	1	151892284	151892434	ENSG00000163154	protein_coding	ENST00000901231	151156621	735738.000000	proximity ENSG00000163154:150156621-152156621
chr1:151892283-151892434	1	151892284	151892434	ENSG00000163155	protein_coding	ENST00000368908	151165902	726457.000000	proximity ENSG00000163155:150165902-152165902
chr1:151892283-151892434	1	151892284	151892434	ENSG00000163156	protein_coding	ENST00000368905	151166144	726215.000000	proximity ENSG00000163156:150166144-152166144
chr1:151892283-151892434	1	151892284	151892434	ENSG00000163157	protein_coding	ENST00000945627	151176029	716330.000000	proximity ENSG00000163157:150176029-152176029
chr1:151892283-151892434	1	151892284	151892434	ENSG00000163159	protein_coding	ENST00000368892	151190197	702162.000000	proximity ENSG00000163159:150190197-152190197
chr1:151892283-151892434	1	151892284	151892434	ENSG00000163191	protein_coding	ENST00000932478	152037025	144666.000000	proximity ENSG00000163191:151037025-153037025
chr1:151892283-151892434	1	151892284	151892434	ENSG00000163202	protein_coding	ENST00000368787	152580516	688157.000000	proximity ENSG00000163202:151580516-153580516
chr1:151892283-151892434	1	151892284	151892434	ENSG00000163206	protein_coding	ENST00000368765	152878322	985963.000000	proximity ENSG00000163206:151878322-153878322
chr1:151892283-151892434	1	151892284	151892434	ENSG00000169509	protein_coding	ENST00000368790	152514482	622123.000000	proximity ENSG00000169509:151514482-153514482
chr1:151892283-151892434	1	151892284	151892434	ENSG00000172155	protein_coding	ENST00000326233	152796721	904362.000000	proximity ENSG00000172155:151796721-153796721
chr1:151892283-151892434	1	151892284	151892434	ENSG00000178796	protein_coding	ENST00000326413	151710433	181926.000000	proximity ENSG00000178796:150710433-152710433
chr1:151892283-151892434	1	151892284	151892434	ENSG00000182134	protein_coding	ENST00000893139	151790551	101808.000000	proximity ENSG00000182134:150790551-152790551
chr1:151892283-151892434	1	151892284	151892434	ENSG00000182898	protein_coding	ENST00000368806	152089064	196705.000000	proximity ENSG00000182898:151089064-153089064
chr1:151892283-151892434	1	151892284	151892434	ENSG00000185962	protein_coding	ENST00000335674	152623103	730744.000000	proximity ENSG00000185962:151623103-153623103
chr1:151892283-151892434	1	151892284	151892434	ENSG00000185966	protein_coding	ENST00000368789	152566780	674421.000000	proximity ENSG00000185966:151566780-153566780
chr1:151892283-151892434	1	151892284	151892434	ENSG00000186207	protein_coding	ENST00000334269	152510803	618444.000000	proximity ENSG00000186207:151510803-153510803
chr1:151892283-151892434	1	151892284	151892434	ENSG00000186226	protein_coding	ENST00000368770	152786257	893898.000000	proximity ENSG00000186226:151786257-153786257
chr1:151892283-151892434	1	151892284	151892434	ENSG00000186844	protein_coding	ENST00000335123	152827473	935114.000000	proximity ENSG00000186844:151827473-153827473
chr1:151892283-151892434	1	151892284	151892434	ENSG00000187170	protein_coding	ENST00000368777	152708160	815801.000000	proximity ENSG00000187170:151708160-153708160
chr1:151892283-151892434	1	151892284	151892434	ENSG00000187173	protein_coding	ENST00000368779	152698345	805986.000000	proximity ENSG00000187173:151698345-153698345
chr1:151892283-151892434	1	151892284	151892434	ENSG00000187180	protein_coding	ENST00000368783	152675279	782920.000000	proximity ENSG00000187180:151675279-153675279
chr1:151892283-151892434	1	151892284	151892434	ENSG00000187223	protein_coding	ENST00000368784	152663380	771021.000000	proximity ENSG00000187223:151663380-153663380
chr1:151892283-151892434	1	151892284	151892434	ENSG00000187238	protein_coding	ENST00000335633	152613811	721452.000000	proximity ENSG00000187238:151613811-153613811
chr1:151892283-151892434	1	151892284	151892434	ENSG00000196407	protein_coding	ENST00000368817	151853712	38647.000000	proximity ENSG00000196407:150853712-152853712
chr1:151892283-151892434	1	151892284	151892434	ENSG00000196734	protein_coding	ENST00000360090	152811971	919612.000000	proximity ENSG00000196734:151811971-153811971
chr1:151892283-151892434	1	151892284	151892434	ENSG00000197084	protein_coding	ENST00000607093	152806651	914292.000000	proximity ENSG00000197084:151806651-153806651
chr1:151892283-151892434	1	151892284	151892434	ENSG00000197622	protein_coding	ENST00000890179	151057426	834933.000000	proximity ENSG00000197622:150057426-152057426
chr1:151892283-151892434	1	151892284	151892434	ENSG00000197747	protein_coding	ENST00000919941	151993812	101453.000000	proximity ENSG00000197747:150993812-152993812
chr1:151892283-151892434	1	151892284	151892434	ENSG00000197915	protein_coding	ENST00000368801	152224193	331834.000000	proximity ENSG00000197915:151224193-153224193
chr1:151892283-151892434	1	151892284	151892434	ENSG00000198854	protein_coding	ENST00000368775	152719522	827163.000000	proximity ENSG00000198854:151719522-153719522
chr1:151892283-151892434	1	151892284	151892434	ENSG00000203786	protein_coding	ENST00000606109	152758025	865666.000000	proximity ENSG00000203786:151758025-153758025
chr1:151892283-151892434	1	151892284	151892434	ENSG00000213171	protein_coding	ENST00000368820	151805419	86940.000000	proximity ENSG00000213171:150805419-152805419
chr1:151892283-151892434	1	151892284	151892434	ENSG00000213190	protein_coding	ENST00000368921	151060397	831962.000000	proximity ENSG00000213190:150060397-152060397
chr1:151892283-151892434	1	151892284	151892434	ENSG00000215853	protein_coding	ENST00000316073	152159228	266869.000000	proximity ENSG00000215853:151159228-153159228
chr1:151892283-151892434	1	151892284	151892434	ENSG00000225556	protein_coding	ENST00000454109	151840557	51802.000000	proximity ENSG00000225556:150840557-152840557
chr1:151892283-151892434	1	151892284	151892434	ENSG00000235942	protein_coding	ENST00000431011	152842856	950497.000000	proximity ENSG00000235942:151842856-153842856
chr1:151892283-151892434	1	151892284	151892434	ENSG00000240386	protein_coding	ENST00000334371	152775140	882781.000000	proximity ENSG00000240386:151775140-153775140
chr1:151892283-151892434	1	151892284	151892434	ENSG00000244057	protein_coding	ENST00000684028	152600234	707875.000000	proximity ENSG00000244057:151600234-153600234
chr1:151892283-151892434	1	151892284	151892434	ENSG00000285946	protein_coding	ENST00000650277	152859996	967637.000000	proximity ENSG00000285946:151859996-153859996
chr1:151893463-151893614	1	151893464	151893614	ENSG00000143363	protein_coding	ENST00000895151	151008420	885119.000000	proximity ENSG00000143363:150008420-152008420
chr1:151893463-151893614	1	151893464	151893614	ENSG00000143365	protein_coding	ENST00000356728	151826096	67443.000000	proximity ENSG00000143365:150826096-152826096
chr1:151893463-151893614	1	151893464	151893614	ENSG00000143367	protein_coding	ENST00000873676	151540309	353230.000000	proximity ENSG00000143367:150540309-152540309
chr1:151893463-151893614	1	151893464	151893614	ENSG00000143373	protein_coding	ENST00000324048	151282312	611227.000000	proximity ENSG00000143373:150282312-152282312
chr1:151893463-151893614	1	151893464	151893614	ENSG00000143375	protein_coding	ENST00000928064	151511387	382152.000000	proximity ENSG00000143375:150511387-152511387
chr1:151893463-151893614	1	151893464	151893614	ENSG00000143376	protein_coding	ENST00000368843	151612029	281510.000000	proximity ENSG00000143376:150612029-152612029
chr1:151893463-151893614	1	151893464	151893614	ENSG00000143379	protein_coding	ENST00000923175	150926651	966888.000000	proximity ENSG00000143379:149926651-151926651
chr1:151893463-151893614	1	151893464	151893614	ENSG00000143390	protein_coding	ENST00000882449	151347249	546290.000000	proximity ENSG00000143390:150347249-152347249
chr1:151893463-151893614	1	151893464	151893614	ENSG00000143393	protein_coding	ENST00000852764	151327206	566333.000000	proximity ENSG00000143393:150327206-152327206
chr1:151893463-151893614	1	151893464	151893614	ENSG00000143398	protein_coding	ENST00000908494	151198523	695016.000000	proximity ENSG00000143398:150198523-152198523
chr1:151893463-151893614	1	151893464	151893614	ENSG00000143409	protein_coding	ENST00000888222	151006902	886637.000000	proximity ENSG00000143409:150006902-152006902
chr1:151893463-151893614	1	151893464	151893614	ENSG00000143412	protein_coding	ENST00000887888	150981401	912138.000000	proximity ENSG00000143412:149981401-151981401
chr1:151893463-151893614	1	151893464	151893614	ENSG00000143416	protein_coding	ENST00000426705	151372703	520836.000000	proximity ENSG00000143416:150372703-152372703
chr1:151893463-151893614	1	151893464	151893614	ENSG00000143418	protein_coding	ENST00000955081	150974844	918695.000000	proximity ENSG00000143418:149974844-151974844
chr1:151893463-151893614	1	151893464	151893614	ENSG00000143434	protein_coding	ENST00000866880	151146442	747097.000000	proximity ENSG00000143434:150146442-152146442
chr1:151893463-151893614	1	151893464	151893614	ENSG00000143436	protein_coding	ENST00000368830	151763496	130043.000000	proximity ENSG00000143436:150763496-152763496
chr1:151893463-151893614	1	151893464	151893614	ENSG00000143442	protein_coding	ENST00000271715	151459494	434045.000000	proximity ENSG00000143442:150459494-152459494
chr1:151893463-151893614	1	151893464	151893614	ENSG00000143443	protein_coding	ENST00000368926	151047751	845788.000000	proximity ENSG00000143443:150047751-152047751
chr1:151893463-151893614	1	151893464	151893614	ENSG00000143450	protein_coding	ENST00000479764	151763578	129961.000000	proximity ENSG00000143450:150763578-152763578
chr1:151893463-151893614	1	151893464	151893614	ENSG00000143458	protein_coding	ENST00000368918	151070761	822778.000000	proximity ENSG00000143458:150070761-152070761
chr1:151893463-151893614	1	151893464	151893614	ENSG00000143520	protein_coding	ENST00000388718	152360006	466467.000000	proximity ENSG00000143520:151360006-153360006
chr1:151893463-151893614	1	151893464	151893614	ENSG00000143536	protein_coding	ENST00000271835	152414263	520724.000000	proximity ENSG00000143536:151414263-153414263
chr1:151893463-151893614	1	151893464	151893614	ENSG00000143631	protein_coding	ENST00000368799	152325239	431700.000000	proximity ENSG00000143631:151325239-153325239
chr1:151893463-151893614	1	151893464	151893614	ENSG00000159352	protein_coding	ENST00000902825	151254758	638781.000000	proximity ENSG00000159352:150254758-152254758
chr1:151893463-151893614	1	151893464	151893614	ENSG00000159377	protein_coding	ENST00000290541	151399573	493966.000000	proximity ENSG00000159377:150399573-152399573
chr1:151893463-151893614	1	151893464	151893614	ENSG00000159409	protein_coding	ENST00000290583	151716803	176736.000000	proximity ENSG00000159409:150716803-152716803
chr1:151893463-151893614	1	151893464	151893614	ENSG00000159445	protein_coding	ENST00000368814	151909511	15972.000000	proximity ENSG00000159445:150909511-152909511
chr1:151893463-151893614	1	151893464	151893614	ENSG00000159450	protein_coding	ENST00000614923	152115444	221905.000000	proximity ENSG00000159450:151115444-153115444
chr1:151893463-151893614	1	151893464	151893614	ENSG00000159455	protein_coding	ENST00000368780	152686123	792584.000000	proximity ENSG00000159455:151686123-153686123
chr1:151893463-151893614	1	151893464	151893614	ENSG00000163141	protein_coding	ENST00000650563	151036321	857218.000000	proximity ENSG00000163141:150036321-152036321
chr1:151893463-151893614	1	151893464	151893614	ENSG00000163154	protein_coding	ENST00000901231	151156621	736918.000000	proximity ENSG00000163154:150156621-152156621
chr1:151893463-151893614	1	151893464	151893614	ENSG00000163155	protein_coding	ENST00000368908	151165902	727637.000000	proximity ENSG00000163155:150165902-152165902
chr1:151893463-151893614	1	151893464	151893614	ENSG00000163156	protein_coding	ENST00000368905	151166144	727395.000000	proximity ENSG00000163156:150166144-152166144
chr1:151893463-151893614	1	151893464	151893614	ENSG00000163157	protein_coding	ENST00000945627	151176029	717510.000000	proximity ENSG00000163157:150176029-152176029
chr1:151893463-151893614	1	151893464	151893614	ENSG00000163159	protein_coding	ENST00000368892	151190197	703342.000000	proximity ENSG00000163159:150190197-152190197
chr1:151893463-151893614	1	151893464	151893614	ENSG00000163191	protein_coding	ENST00000932478	152037025	143486.000000	proximity ENSG00000163191:151037025-153037025
chr1:151893463-151893614	1	151893464	151893614	ENSG00000163202	protein_coding	ENST00000368787	152580516	686977.000000	proximity ENSG00000163202:151580516-153580516
chr1:151893463-151893614	1	151893464	151893614	ENSG00000163206	protein_coding	ENST00000368765	152878322	984783.000000	proximity ENSG00000163206:151878322-153878322
chr1:151893463-151893614	1	151893464	151893614	ENSG00000169509	protein_coding	ENST00000368790	152514482	620943.000000	proximity ENSG00000169509:151514482-153514482
chr1:151893463-151893614	1	151893464	151893614	ENSG00000172155	protein_coding	ENST00000326233	152796721	903182.000000	proximity ENSG00000172155:151796721-153796721
chr1:151893463-151893614	1	151893464	151893614	ENSG00000178796	protein_coding	ENST00000326413	151710433	183106.000000	proximity ENSG00000178796:150710433-152710433
chr1:151893463-151893614	1	151893464	151893614	ENSG00000182134	protein_coding	ENST00000893139	151790551	102988.000000	proximity ENSG00000182134:150790551-152790551
chr1:151893463-151893614	1	151893464	151893614	ENSG00000182898	protein_coding	ENST00000368806	152089064	195525.000000	proximity ENSG00000182898:151089064-153089064
chr1:151893463-151893614	1	151893464	151893614	ENSG00000185962	protein_coding	ENST00000335674	152623103	729564.000000	proximity ENSG00000185962:151623103-153623103
chr1:151893463-151893614	1	151893464	151893614	ENSG00000185966	protein_coding	ENST00000368789	152566780	673241.000000	proximity ENSG00000185966:151566780-153566780
chr1:151893463-151893614	1	151893464	151893614	ENSG00000186207	protein_coding	ENST00000334269	152510803	617264.000000	proximity ENSG00000186207:151510803-153510803
chr1:151893463-151893614	1	151893464	151893614	ENSG00000186226	protein_coding	ENST00000368770	152786257	892718.000000	proximity ENSG00000186226:151786257-153786257
chr1:151893463-151893614	1	151893464	151893614	ENSG00000186844	protein_coding	ENST00000335123	152827473	933934.000000	proximity ENSG00000186844:151827473-153827473
chr1:151893463-151893614	1	151893464	151893614	ENSG00000187170	protein_coding	ENST00000368777	152708160	814621.000000	proximity ENSG00000187170:151708160-153708160
chr1:151893463-151893614	1	151893464	151893614	ENSG00000187173	protein_coding	ENST00000368779	152698345	804806.000000	proximity ENSG00000187173:151698345-153698345
chr1:151893463-151893614	1	151893464	151893614	ENSG00000187180	protein_coding	ENST00000368783	152675279	781740.000000	proximity ENSG00000187180:151675279-153675279
chr1:151893463-151893614	1	151893464	151893614	ENSG00000187223	protein_coding	ENST00000368784	152663380	769841.000000	proximity ENSG00000187223:151663380-153663380
chr1:151893463-151893614	1	151893464	151893614	ENSG00000187238	protein_coding	ENST00000335633	152613811	720272.000000	proximity ENSG00000187238:151613811-153613811
chr1:151893463-151893614	1	151893464	151893614	ENSG00000196407	protein_coding	ENST00000368817	151853712	39827.000000	proximity ENSG00000196407:150853712-152853712
chr1:151893463-151893614	1	151893464	151893614	ENSG00000196734	protein_coding	ENST00000360090	152811971	918432.000000	proximity ENSG00000196734:151811971-153811971
chr1:151893463-151893614	1	151893464	151893614	ENSG00000197084	protein_coding	ENST00000607093	152806651	913112.000000	proximity ENSG00000197084:151806651-153806651
chr1:151893463-151893614	1	151893464	151893614	ENSG00000197622	protein_coding	ENST00000890179	151057426	836113.000000	proximity ENSG00000197622:150057426-152057426
chr1:151893463-151893614	1	151893464	151893614	ENSG00000197747	protein_coding	ENST00000919941	151993812	100273.000000	proximity ENSG00000197747:150993812-152993812
chr1:151893463-151893614	1	151893464	151893614	ENSG00000197915	protein_coding	ENST00000368801	152224193	330654.000000	proximity ENSG00000197915:151224193-153224193
chr1:151893463-151893614	1	151893464	151893614	ENSG00000198854	protein_coding	ENST00000368775	152719522	825983.000000	proximity ENSG00000198854:151719522-153719522
chr1:151893463-151893614	1	151893464	151893614	ENSG00000203786	protein_coding	ENST00000606109	152758025	864486.000000	proximity ENSG00000203786:151758025-153758025
chr1:151893463-151893614	1	151893464	151893614	ENSG00000213171	protein_coding	ENST00000368820	151805419	88120.000000	proximity ENSG00000213171:150805419-152805419
chr1:151893463-151893614	1	151893464	151893614	ENSG00000213190	protein_coding	ENST00000368921	151060397	833142.000000	proximity ENSG00000213190:150060397-152060397
chr1:151893463-151893614	1	151893464	151893614	ENSG00000215853	protein_coding	ENST00000316073	152159228	265689.000000	proximity ENSG00000215853:151159228-153159228
chr1:151893463-151893614	1	151893464	151893614	ENSG00000225556	protein_coding	ENST00000454109	151840557	52982.000000	proximity ENSG00000225556:150840557-152840557
chr1:151893463-151893614	1	151893464	151893614	ENSG00000235942	protein_coding	ENST00000431011	152842856	949317.000000	proximity ENSG00000235942:151842856-153842856
chr1:151893463-151893614	1	151893464	151893614	ENSG00000240386	protein_coding	ENST00000334371	152775140	881601.000000	proximity ENSG00000240386:151775140-153775140
chr1:151893463-151893614	1	151893464	151893614	ENSG00000244057	protein_coding	ENST00000684028	152600234	706695.000000	proximity ENSG00000244057:151600234-153600234
chr1:151893463-151893614	1	151893464	151893614	ENSG00000285946	protein_coding	ENST00000650277	152859996	966457.000000	proximity ENSG00000285946:151859996-153859996
chr1:15189703-15189854	1	15189704	15189854	ENSG00000065526	protein_coding	ENST00000375759	15847707	657928.000000	proximity ENSG00000065526:14847707-16847707
chr1:15189703-15189854	1	15189704	15189854	ENSG00000116138	protein_coding	ENST00000375847	15526848	337069.000000	proximity ENSG00000116138:14526848-16526848
chr1:15189703-15189854	1	15189704	15189854	ENSG00000116771	protein_coding	ENST00000375826	15585051	395272.000000	proximity ENSG00000116771:14585051-16585051
chr1:15189703-15189854	1	15189704	15189854	ENSG00000116786	protein_coding	ENST00000375793	15683883	494104.000000	proximity ENSG00000116786:14683883-16683883
chr1:15189703-15189854	1	15189704	15189854	ENSG00000116809	protein_coding	ENST00000894622	15976118	786339.000000	proximity ENSG00000116809:14976118-16976118
chr1:15189703-15189854	1	15189704	15189854	ENSG00000132906	protein_coding	ENST00000546424	15524445	334666.000000	proximity ENSG00000132906:14524445-16524445
chr1:15189703-15189854	1	15189704	15189854	ENSG00000142615	protein_coding	ENST00000359621	15456732	266953.000000	proximity ENSG00000142615:14456732-16456732
chr1:15189703-15189854	1	15189704	15189854	ENSG00000142621	protein_coding	ENST00000683790	15236521	46742.000000	proximity ENSG00000142621:14236521-16236521
chr1:15189703-15189854	1	15189704	15189854	ENSG00000142627	protein_coding	ENST00000358432	16156069	966290.000000	proximity ENSG00000142627:15156069-17156069
chr1:15189703-15189854	1	15189704	15189854	ENSG00000142634	protein_coding	ENST00000968587	15409849	220070.000000	proximity ENSG00000142634:14409849-16409849
chr1:15189703-15189854	1	15189704	15189854	ENSG00000162438	protein_coding	ENST00000375949	15438443	248664.000000	proximity ENSG00000162438:14438443-16438443
chr1:15189703-15189854	1	15189704	15189854	ENSG00000162458	protein_coding	ENST00000908346	15756610	566831.000000	proximity ENSG00000162458:14756610-16756610
chr1:15189703-15189854	1	15189704	15189854	ENSG00000162460	protein_coding	ENST00000375782	15742499	552720.000000	proximity ENSG00000162460:14742499-16742499
chr1:15189703-15189854	1	15189704	15189854	ENSG00000162461	protein_coding	ENST00000852312	15736176	546397.000000	proximity ENSG00000162461:14736176-16736176
chr1:15189703-15189854	1	15189704	15189854	ENSG00000171729	protein_coding	ENST00000887778	15152742	37037.000000	proximity ENSG00000171729:14152742-16152742
chr1:15189703-15189854	1	15189704	15189854	ENSG00000173641	protein_coding	ENST00000375718	16019594	829815.000000	proximity ENSG00000173641:15019594-17019594
chr1:15189703-15189854	1	15189704	15189854	ENSG00000183888	protein_coding	ENST00000329454	16004236	814457.000000	proximity ENSG00000183888:15004236-17004236
chr1:15189703-15189854	1	15189704	15189854	ENSG00000184908	protein_coding	ENST00000684324	16040252	850473.000000	proximity ENSG00000184908:15040252-17040252
chr1:15189703-15189854	1	15189704	15189854	ENSG00000185519	protein_coding	ENST00000375662	16073651	883872.000000	proximity ENSG00000185519:15073651-17073651
chr1:15189703-15189854	1	15189704	15189854	ENSG00000186510	protein_coding	ENST00000861478	16020350	830571.000000	proximity ENSG00000186510:15020350-17020350
chr1:15189703-15189854	1	15189704	15189854	ENSG00000197312	protein_coding	ENST00000480945	15617458	427679.000000	proximity ENSG00000197312:14617458-16617458
chr1:15189703-15189854	1	15189704	15189854	ENSG00000215695	protein_coding	ENST00000345034	15659713	469934.000000	proximity ENSG00000215695:14659713-16659713
chr1:15189703-15189854	1	15189704	15189854	ENSG00000215704	protein_coding	ENST00000375910	15476104	286325.000000	proximity ENSG00000215704:14476104-16476104
chr1:15189703-15189854	1	15189704	15189854	ENSG00000233954	protein_coding	ENST00000483273	15809348	619569.000000	proximity ENSG00000233954:14809348-16809348
chr1:151898523-151898674	1	151898524	151898674	ENSG00000143363	protein_coding	ENST00000895151	151008420	890179.000000	proximity ENSG00000143363:150008420-152008420
chr1:151898523-151898674	1	151898524	151898674	ENSG00000143365	protein_coding	ENST00000356728	151826096	72503.000000	proximity ENSG00000143365:150826096-152826096
chr1:151898523-151898674	1	151898524	151898674	ENSG00000143367	protein_coding	ENST00000873676	151540309	358290.000000	proximity ENSG00000143367:150540309-152540309
chr1:151898523-151898674	1	151898524	151898674	ENSG00000143373	protein_coding	ENST00000324048	151282312	616287.000000	proximity ENSG00000143373:150282312-152282312
chr1:151898523-151898674	1	151898524	151898674	ENSG00000143375	protein_coding	ENST00000928064	151511387	387212.000000	proximity ENSG00000143375:150511387-152511387
chr1:151898523-151898674	1	151898524	151898674	ENSG00000143376	protein_coding	ENST00000368843	151612029	286570.000000	proximity ENSG00000143376:150612029-152612029
chr1:151898523-151898674	1	151898524	151898674	ENSG00000143379	protein_coding	ENST00000923175	150926651	971948.000000	proximity ENSG00000143379:149926651-151926651
chr1:151898523-151898674	1	151898524	151898674	ENSG00000143390	protein_coding	ENST00000882449	151347249	551350.000000	proximity ENSG00000143390:150347249-152347249
chr1:151898523-151898674	1	151898524	151898674	ENSG00000143393	protein_coding	ENST00000852764	151327206	571393.000000	proximity ENSG00000143393:150327206-152327206
chr1:151898523-151898674	1	151898524	151898674	ENSG00000143398	protein_coding	ENST00000908494	151198523	700076.000000	proximity ENSG00000143398:150198523-152198523
chr1:151898523-151898674	1	151898524	151898674	ENSG00000143409	protein_coding	ENST00000888222	151006902	891697.000000	proximity ENSG00000143409:150006902-152006902
chr1:151898523-151898674	1	151898524	151898674	ENSG00000143412	protein_coding	ENST00000887888	150981401	917198.000000	proximity ENSG00000143412:149981401-151981401
chr1:151898523-151898674	1	151898524	151898674	ENSG00000143416	protein_coding	ENST00000426705	151372703	525896.000000	proximity ENSG00000143416:150372703-152372703
chr1:151898523-151898674	1	151898524	151898674	ENSG00000143418	protein_coding	ENST00000955081	150974844	923755.000000	proximity ENSG00000143418:149974844-151974844
chr1:151898523-151898674	1	151898524	151898674	ENSG00000143434	protein_coding	ENST00000866880	151146442	752157.000000	proximity ENSG00000143434:150146442-152146442
chr1:151898523-151898674	1	151898524	151898674	ENSG00000143436	protein_coding	ENST00000368830	151763496	135103.000000	proximity ENSG00000143436:150763496-152763496
chr1:151898523-151898674	1	151898524	151898674	ENSG00000143442	protein_coding	ENST00000271715	151459494	439105.000000	proximity ENSG00000143442:150459494-152459494
chr1:151898523-151898674	1	151898524	151898674	ENSG00000143443	protein_coding	ENST00000368926	151047751	850848.000000	proximity ENSG00000143443:150047751-152047751
chr1:151898523-151898674	1	151898524	151898674	ENSG00000143450	protein_coding	ENST00000479764	151763578	135021.000000	proximity ENSG00000143450:150763578-152763578
chr1:151898523-151898674	1	151898524	151898674	ENSG00000143458	protein_coding	ENST00000368918	151070761	827838.000000	proximity ENSG00000143458:150070761-152070761
chr1:151898523-151898674	1	151898524	151898674	ENSG00000143520	protein_coding	ENST00000388718	152360006	461407.000000	proximity ENSG00000143520:151360006-153360006
chr1:151898523-151898674	1	151898524	151898674	ENSG00000143536	protein_coding	ENST00000271835	152414263	515664.000000	proximity ENSG00000143536:151414263-153414263
chr1:151898523-151898674	1	151898524	151898674	ENSG00000143631	protein_coding	ENST00000368799	152325239	426640.000000	proximity ENSG00000143631:151325239-153325239
chr1:151898523-151898674	1	151898524	151898674	ENSG00000159352	protein_coding	ENST00000902825	151254758	643841.000000	proximity ENSG00000159352:150254758-152254758
chr1:151898523-151898674	1	151898524	151898674	ENSG00000159377	protein_coding	ENST00000290541	151399573	499026.000000	proximity ENSG00000159377:150399573-152399573
chr1:151898523-151898674	1	151898524	151898674	ENSG00000159409	protein_coding	ENST00000290583	151716803	181796.000000	proximity ENSG00000159409:150716803-152716803
chr1:151898523-151898674	1	151898524	151898674	ENSG00000159445	protein_coding	ENST00000368814	151909511	10912.000000	proximity ENSG00000159445:150909511-152909511
chr1:151898523-151898674	1	151898524	151898674	ENSG00000159450	protein_coding	ENST00000614923	152115444	216845.000000	proximity ENSG00000159450:151115444-153115444
chr1:151898523-151898674	1	151898524	151898674	ENSG00000159455	protein_coding	ENST00000368780	152686123	787524.000000	proximity ENSG00000159455:151686123-153686123
chr1:151898523-151898674	1	151898524	151898674	ENSG00000163141	protein_coding	ENST00000650563	151036321	862278.000000	proximity ENSG00000163141:150036321-152036321
chr1:151898523-151898674	1	151898524	151898674	ENSG00000163154	protein_coding	ENST00000901231	151156621	741978.000000	proximity ENSG00000163154:150156621-152156621
chr1:151898523-151898674	1	151898524	151898674	ENSG00000163155	protein_coding	ENST00000368908	151165902	732697.000000	proximity ENSG00000163155:150165902-152165902
chr1:151898523-151898674	1	151898524	151898674	ENSG00000163156	protein_coding	ENST00000368905	151166144	732455.000000	proximity ENSG00000163156:150166144-152166144
chr1:151898523-151898674	1	151898524	151898674	ENSG00000163157	protein_coding	ENST00000945627	151176029	722570.000000	proximity ENSG00000163157:150176029-152176029
chr1:151898523-151898674	1	151898524	151898674	ENSG00000163159	protein_coding	ENST00000368892	151190197	708402.000000	proximity ENSG00000163159:150190197-152190197
chr1:151898523-151898674	1	151898524	151898674	ENSG00000163191	protein_coding	ENST00000932478	152037025	138426.000000	proximity ENSG00000163191:151037025-153037025
chr1:151898523-151898674	1	151898524	151898674	ENSG00000163202	protein_coding	ENST00000368787	152580516	681917.000000	proximity ENSG00000163202:151580516-153580516
chr1:151898523-151898674	1	151898524	151898674	ENSG00000163206	protein_coding	ENST00000368765	152878322	979723.000000	proximity ENSG00000163206:151878322-153878322
chr1:151898523-151898674	1	151898524	151898674	ENSG00000169509	protein_coding	ENST00000368790	152514482	615883.000000	proximity ENSG00000169509:151514482-153514482
chr1:151898523-151898674	1	151898524	151898674	ENSG00000172155	protein_coding	ENST00000326233	152796721	898122.000000	proximity ENSG00000172155:151796721-153796721
chr1:151898523-151898674	1	151898524	151898674	ENSG00000178796	protein_coding	ENST00000326413	151710433	188166.000000	proximity ENSG00000178796:150710433-152710433
chr1:151898523-151898674	1	151898524	151898674	ENSG00000182134	protein_coding	ENST00000893139	151790551	108048.000000	proximity ENSG00000182134:150790551-152790551
chr1:151898523-151898674	1	151898524	151898674	ENSG00000182898	protein_coding	ENST00000368806	152089064	190465.000000	proximity ENSG00000182898:151089064-153089064
chr1:151898523-151898674	1	151898524	151898674	ENSG00000185962	protein_coding	ENST00000335674	152623103	724504.000000	proximity ENSG00000185962:151623103-153623103
chr1:151898523-151898674	1	151898524	151898674	ENSG00000185966	protein_coding	ENST00000368789	152566780	668181.000000	proximity ENSG00000185966:151566780-153566780
chr1:151898523-151898674	1	151898524	151898674	ENSG00000186207	protein_coding	ENST00000334269	152510803	612204.000000	proximity ENSG00000186207:151510803-153510803
chr1:151898523-151898674	1	151898524	151898674	ENSG00000186226	protein_coding	ENST00000368770	152786257	887658.000000	proximity ENSG00000186226:151786257-153786257
chr1:151898523-151898674	1	151898524	151898674	ENSG00000186844	protein_coding	ENST00000335123	152827473	928874.000000	proximity ENSG00000186844:151827473-153827473
chr1:151898523-151898674	1	151898524	151898674	ENSG00000187170	protein_coding	ENST00000368777	152708160	809561.000000	proximity ENSG00000187170:151708160-153708160
chr1:151898523-151898674	1	151898524	151898674	ENSG00000187173	protein_coding	ENST00000368779	152698345	799746.000000	proximity ENSG00000187173:151698345-153698345
chr1:151898523-151898674	1	151898524	151898674	ENSG00000187180	protein_coding	ENST00000368783	152675279	776680.000000	proximity ENSG00000187180:151675279-153675279
chr1:151898523-151898674	1	151898524	151898674	ENSG00000187223	protein_coding	ENST00000368784	152663380	764781.000000	proximity ENSG00000187223:151663380-153663380
chr1:151898523-151898674	1	151898524	151898674	ENSG00000187238	protein_coding	ENST00000335633	152613811	715212.000000	proximity ENSG00000187238:151613811-153613811
chr1:151898523-151898674	1	151898524	151898674	ENSG00000196407	protein_coding	ENST00000368817	151853712	44887.000000	proximity ENSG00000196407:150853712-152853712
chr1:151898523-151898674	1	151898524	151898674	ENSG00000196734	protein_coding	ENST00000360090	152811971	913372.000000	proximity ENSG00000196734:151811971-153811971
chr1:151898523-151898674	1	151898524	151898674	ENSG00000197084	protein_coding	ENST00000607093	152806651	908052.000000	proximity ENSG00000197084:151806651-153806651
chr1:151898523-151898674	1	151898524	151898674	ENSG00000197622	protein_coding	ENST00000890179	151057426	841173.000000	proximity ENSG00000197622:150057426-152057426
chr1:151898523-151898674	1	151898524	151898674	ENSG00000197747	protein_coding	ENST00000919941	151993812	95213.000000	proximity ENSG00000197747:150993812-152993812
chr1:151898523-151898674	1	151898524	151898674	ENSG00000197915	protein_coding	ENST00000368801	152224193	325594.000000	proximity ENSG00000197915:151224193-153224193
chr1:151898523-151898674	1	151898524	151898674	ENSG00000198854	protein_coding	ENST00000368775	152719522	820923.000000	proximity ENSG00000198854:151719522-153719522
chr1:151898523-151898674	1	151898524	151898674	ENSG00000203786	protein_coding	ENST00000606109	152758025	859426.000000	proximity ENSG00000203786:151758025-153758025
chr1:151898523-151898674	1	151898524	151898674	ENSG00000213171	protein_coding	ENST00000368820	151805419	93180.000000	proximity ENSG00000213171:150805419-152805419
chr1:151898523-151898674	1	151898524	151898674	ENSG00000213190	protein_coding	ENST00000368921	151060397	838202.000000	proximity ENSG00000213190:150060397-152060397
chr1:151898523-151898674	1	151898524	151898674	ENSG00000215853	protein_coding	ENST00000316073	152159228	260629.000000	proximity ENSG00000215853:151159228-153159228
chr1:151898523-151898674	1	151898524	151898674	ENSG00000225556	protein_coding	ENST00000454109	151840557	58042.000000	proximity ENSG00000225556:150840557-152840557
chr1:151898523-151898674	1	151898524	151898674	ENSG00000235942	protein_coding	ENST00000431011	152842856	944257.000000	proximity ENSG00000235942:151842856-153842856
chr1:151898523-151898674	1	151898524	151898674	ENSG00000240386	protein_coding	ENST00000334371	152775140	876541.000000	proximity ENSG00000240386:151775140-153775140
chr1:151898523-151898674	1	151898524	151898674	ENSG00000244057	protein_coding	ENST00000684028	152600234	701635.000000	proximity ENSG00000244057:151600234-153600234
chr1:151898523-151898674	1	151898524	151898674	ENSG00000285946	protein_coding	ENST00000650277	152859996	961397.000000	proximity ENSG00000285946:151859996-153859996
chr1:15189863-15190014	1	15189864	15190014	ENSG00000065526	protein_coding	ENST00000375759	15847707	657768.000000	proximity ENSG00000065526:14847707-16847707
chr1:15189863-15190014	1	15189864	15190014	ENSG00000116138	protein_coding	ENST00000375847	15526848	336909.000000	proximity ENSG00000116138:14526848-16526848
chr1:15189863-15190014	1	15189864	15190014	ENSG00000116771	protein_coding	ENST00000375826	15585051	395112.000000	proximity ENSG00000116771:14585051-16585051
chr1:15189863-15190014	1	15189864	15190014	ENSG00000116786	protein_coding	ENST00000375793	15683883	493944.000000	proximity ENSG00000116786:14683883-16683883
chr1:15189863-15190014	1	15189864	15190014	ENSG00000116809	protein_coding	ENST00000894622	15976118	786179.000000	proximity ENSG00000116809:14976118-16976118
chr1:15189863-15190014	1	15189864	15190014	ENSG00000132906	protein_coding	ENST00000546424	15524445	334506.000000	proximity ENSG00000132906:14524445-16524445
chr1:15189863-15190014	1	15189864	15190014	ENSG00000142615	protein_coding	ENST00000359621	15456732	266793.000000	proximity ENSG00000142615:14456732-16456732
chr1:15189863-15190014	1	15189864	15190014	ENSG00000142621	protein_coding	ENST00000683790	15236521	46582.000000	proximity ENSG00000142621:14236521-16236521
chr1:15189863-15190014	1	15189864	15190014	ENSG00000142627	protein_coding	ENST00000358432	16156069	966130.000000	proximity ENSG00000142627:15156069-17156069
chr1:15189863-15190014	1	15189864	15190014	ENSG00000142634	protein_coding	ENST00000968587	15409849	219910.000000	proximity ENSG00000142634:14409849-16409849
chr1:15189863-15190014	1	15189864	15190014	ENSG00000162438	protein_coding	ENST00000375949	15438443	248504.000000	proximity ENSG00000162438:14438443-16438443
chr1:15189863-15190014	1	15189864	15190014	ENSG00000162458	protein_coding	ENST00000908346	15756610	566671.000000	proximity ENSG00000162458:14756610-16756610
chr1:15189863-15190014	1	15189864	15190014	ENSG00000162460	protein_coding	ENST00000375782	15742499	552560.000000	proximity ENSG00000162460:14742499-16742499
chr1:15189863-15190014	1	15189864	15190014	ENSG00000162461	protein_coding	ENST00000852312	15736176	546237.000000	proximity ENSG00000162461:14736176-16736176
chr1:15189863-15190014	1	15189864	15190014	ENSG00000171729	protein_coding	ENST00000887778	15152742	37197.000000	proximity ENSG00000171729:14152742-16152742
chr1:15189863-15190014	1	15189864	15190014	ENSG00000173641	protein_coding	ENST00000375718	16019594	829655.000000	proximity ENSG00000173641:15019594-17019594
chr1:15189863-15190014	1	15189864	15190014	ENSG00000183888	protein_coding	ENST00000329454	16004236	814297.000000	proximity ENSG00000183888:15004236-17004236
chr1:15189863-15190014	1	15189864	15190014	ENSG00000184908	protein_coding	ENST00000684324	16040252	850313.000000	proximity ENSG00000184908:15040252-17040252
chr1:15189863-15190014	1	15189864	15190014	ENSG00000185519	protein_coding	ENST00000375662	16073651	883712.000000	proximity ENSG00000185519:15073651-17073651
chr1:15189863-15190014	1	15189864	15190014	ENSG00000186510	protein_coding	ENST00000861478	16020350	830411.000000	proximity ENSG00000186510:15020350-17020350
chr1:15189863-15190014	1	15189864	15190014	ENSG00000197312	protein_coding	ENST00000480945	15617458	427519.000000	proximity ENSG00000197312:14617458-16617458
chr1:15189863-15190014	1	15189864	15190014	ENSG00000215695	protein_coding	ENST00000345034	15659713	469774.000000	proximity ENSG00000215695:14659713-16659713
chr1:15189863-15190014	1	15189864	15190014	ENSG00000215704	protein_coding	ENST00000375910	15476104	286165.000000	proximity ENSG00000215704:14476104-16476104
chr1:15189863-15190014	1	15189864	15190014	ENSG00000233954	protein_coding	ENST00000483273	15809348	619409.000000	proximity ENSG00000233954:14809348-16809348
chr1:151898763-151898914	1	151898764	151898914	ENSG00000143363	protein_coding	ENST00000895151	151008420	890419.000000	proximity ENSG00000143363:150008420-152008420
chr1:151898763-151898914	1	151898764	151898914	ENSG00000143365	protein_coding	ENST00000356728	151826096	72743.000000	proximity ENSG00000143365:150826096-152826096
chr1:151898763-151898914	1	151898764	151898914	ENSG00000143367	protein_coding	ENST00000873676	151540309	358530.000000	proximity ENSG00000143367:150540309-152540309
chr1:151898763-151898914	1	151898764	151898914	ENSG00000143373	protein_coding	ENST00000324048	151282312	616527.000000	proximity ENSG00000143373:150282312-152282312
chr1:151898763-151898914	1	151898764	151898914	ENSG00000143375	protein_coding	ENST00000928064	151511387	387452.000000	proximity ENSG00000143375:150511387-152511387
chr1:151898763-151898914	1	151898764	151898914	ENSG00000143376	protein_coding	ENST00000368843	151612029	286810.000000	proximity ENSG00000143376:150612029-152612029
chr1:151898763-151898914	1	151898764	151898914	ENSG00000143379	protein_coding	ENST00000923175	150926651	972188.000000	proximity ENSG00000143379:149926651-151926651
chr1:151898763-151898914	1	151898764	151898914	ENSG00000143390	protein_coding	ENST00000882449	151347249	551590.000000	proximity ENSG00000143390:150347249-152347249
chr1:151898763-151898914	1	151898764	151898914	ENSG00000143393	protein_coding	ENST00000852764	151327206	571633.000000	proximity ENSG00000143393:150327206-152327206
chr1:151898763-151898914	1	151898764	151898914	ENSG00000143398	protein_coding	ENST00000908494	151198523	700316.000000	proximity ENSG00000143398:150198523-152198523
chr1:151898763-151898914	1	151898764	151898914	ENSG00000143409	protein_coding	ENST00000888222	151006902	891937.000000	proximity ENSG00000143409:150006902-152006902
chr1:151898763-151898914	1	151898764	151898914	ENSG00000143412	protein_coding	ENST00000887888	150981401	917438.000000	proximity ENSG00000143412:149981401-151981401
chr1:151898763-151898914	1	151898764	151898914	ENSG00000143416	protein_coding	ENST00000426705	151372703	526136.000000	proximity ENSG00000143416:150372703-152372703
chr1:151898763-151898914	1	151898764	151898914	ENSG00000143418	protein_coding	ENST00000955081	150974844	923995.000000	proximity ENSG00000143418:149974844-151974844
chr1:151898763-151898914	1	151898764	151898914	ENSG00000143434	protein_coding	ENST00000866880	151146442	752397.000000	proximity ENSG00000143434:150146442-152146442
chr1:151898763-151898914	1	151898764	151898914	ENSG00000143436	protein_coding	ENST00000368830	151763496	135343.000000	proximity ENSG00000143436:150763496-152763496
chr1:151898763-151898914	1	151898764	151898914	ENSG00000143442	protein_coding	ENST00000271715	151459494	439345.000000	proximity ENSG00000143442:150459494-152459494
chr1:151898763-151898914	1	151898764	151898914	ENSG00000143443	protein_coding	ENST00000368926	151047751	851088.000000	proximity ENSG00000143443:150047751-152047751
chr1:151898763-151898914	1	151898764	151898914	ENSG00000143450	protein_coding	ENST00000479764	151763578	135261.000000	proximity ENSG00000143450:150763578-152763578
chr1:151898763-151898914	1	151898764	151898914	ENSG00000143458	protein_coding	ENST00000368918	151070761	828078.000000	proximity ENSG00000143458:150070761-152070761
chr1:151898763-151898914	1	151898764	151898914	ENSG00000143520	protein_coding	ENST00000388718	152360006	461167.000000	proximity ENSG00000143520:151360006-153360006
chr1:151898763-151898914	1	151898764	151898914	ENSG00000143536	protein_coding	ENST00000271835	152414263	515424.000000	proximity ENSG00000143536:151414263-153414263
chr1:151898763-151898914	1	151898764	151898914	ENSG00000143631	protein_coding	ENST00000368799	152325239	426400.000000	proximity ENSG00000143631:151325239-153325239
chr1:151898763-151898914	1	151898764	151898914	ENSG00000159352	protein_coding	ENST00000902825	151254758	644081.000000	proximity ENSG00000159352:150254758-152254758
chr1:151898763-151898914	1	151898764	151898914	ENSG00000159377	protein_coding	ENST00000290541	151399573	499266.000000	proximity ENSG00000159377:150399573-152399573
chr1:151898763-151898914	1	151898764	151898914	ENSG00000159409	protein_coding	ENST00000290583	151716803	182036.000000	proximity ENSG00000159409:150716803-152716803
chr1:151898763-151898914	1	151898764	151898914	ENSG00000159445	protein_coding	ENST00000368814	151909511	10672.000000	proximity ENSG00000159445:150909511-152909511
chr1:151898763-151898914	1	151898764	151898914	ENSG00000159450	protein_coding	ENST00000614923	152115444	216605.000000	proximity ENSG00000159450:151115444-153115444
chr1:151898763-151898914	1	151898764	151898914	ENSG00000159455	protein_coding	ENST00000368780	152686123	787284.000000	proximity ENSG00000159455:151686123-153686123
chr1:151898763-151898914	1	151898764	151898914	ENSG00000163141	protein_coding	ENST00000650563	151036321	862518.000000	proximity ENSG00000163141:150036321-152036321
chr1:151898763-151898914	1	151898764	151898914	ENSG00000163154	protein_coding	ENST00000901231	151156621	742218.000000	proximity ENSG00000163154:150156621-152156621
chr1:151898763-151898914	1	151898764	151898914	ENSG00000163155	protein_coding	ENST00000368908	151165902	732937.000000	proximity ENSG00000163155:150165902-152165902
chr1:151898763-151898914	1	151898764	151898914	ENSG00000163156	protein_coding	ENST00000368905	151166144	732695.000000	proximity ENSG00000163156:150166144-152166144
chr1:151898763-151898914	1	151898764	151898914	ENSG00000163157	protein_coding	ENST00000945627	151176029	722810.000000	proximity ENSG00000163157:150176029-152176029
chr1:151898763-151898914	1	151898764	151898914	ENSG00000163159	protein_coding	ENST00000368892	151190197	708642.000000	proximity ENSG00000163159:150190197-152190197
chr1:151898763-151898914	1	151898764	151898914	ENSG00000163191	protein_coding	ENST00000932478	152037025	138186.000000	proximity ENSG00000163191:151037025-153037025
chr1:151898763-151898914	1	151898764	151898914	ENSG00000163202	protein_coding	ENST00000368787	152580516	681677.000000	proximity ENSG00000163202:151580516-153580516
chr1:151898763-151898914	1	151898764	151898914	ENSG00000163206	protein_coding	ENST00000368765	152878322	979483.000000	proximity ENSG00000163206:151878322-153878322
chr1:151898763-151898914	1	151898764	151898914	ENSG00000169509	protein_coding	ENST00000368790	152514482	615643.000000	proximity ENSG00000169509:151514482-153514482
chr1:151898763-151898914	1	151898764	151898914	ENSG00000172155	protein_coding	ENST00000326233	152796721	897882.000000	proximity ENSG00000172155:151796721-153796721
chr1:151898763-151898914	1	151898764	151898914	ENSG00000178796	protein_coding	ENST00000326413	151710433	188406.000000	proximity ENSG00000178796:150710433-152710433
chr1:151898763-151898914	1	151898764	151898914	ENSG00000182134	protein_coding	ENST00000893139	151790551	108288.000000	proximity ENSG00000182134:150790551-152790551
chr1:151898763-151898914	1	151898764	151898914	ENSG00000182898	protein_coding	ENST00000368806	152089064	190225.000000	proximity ENSG00000182898:151089064-153089064
chr1:151898763-151898914	1	151898764	151898914	ENSG00000185962	protein_coding	ENST00000335674	152623103	724264.000000	proximity ENSG00000185962:151623103-153623103
chr1:151898763-151898914	1	151898764	151898914	ENSG00000185966	protein_coding	ENST00000368789	152566780	667941.000000	proximity ENSG00000185966:151566780-153566780
chr1:151898763-151898914	1	151898764	151898914	ENSG00000186207	protein_coding	ENST00000334269	152510803	611964.000000	proximity ENSG00000186207:151510803-153510803
chr1:151898763-151898914	1	151898764	151898914	ENSG00000186226	protein_coding	ENST00000368770	152786257	887418.000000	proximity ENSG00000186226:151786257-153786257
chr1:151898763-151898914	1	151898764	151898914	ENSG00000186844	protein_coding	ENST00000335123	152827473	928634.000000	proximity ENSG00000186844:151827473-153827473
chr1:151898763-151898914	1	151898764	151898914	ENSG00000187170	protein_coding	ENST00000368777	152708160	809321.000000	proximity ENSG00000187170:151708160-153708160
chr1:151898763-151898914	1	151898764	151898914	ENSG00000187173	protein_coding	ENST00000368779	152698345	799506.000000	proximity ENSG00000187173:151698345-153698345
chr1:151898763-151898914	1	151898764	151898914	ENSG00000187180	protein_coding	ENST00000368783	152675279	776440.000000	proximity ENSG00000187180:151675279-153675279
chr1:151898763-151898914	1	151898764	151898914	ENSG00000187223	protein_coding	ENST00000368784	152663380	764541.000000	proximity ENSG00000187223:151663380-153663380
chr1:151898763-151898914	1	151898764	151898914	ENSG00000187238	protein_coding	ENST00000335633	152613811	714972.000000	proximity ENSG00000187238:151613811-153613811
chr1:151898763-151898914	1	151898764	151898914	ENSG00000196407	protein_coding	ENST00000368817	151853712	45127.000000	proximity ENSG00000196407:150853712-152853712
chr1:151898763-151898914	1	151898764	151898914	ENSG00000196734	protein_coding	ENST00000360090	152811971	913132.000000	proximity ENSG00000196734:151811971-153811971
chr1:151898763-151898914	1	151898764	151898914	ENSG00000197084	protein_coding	ENST00000607093	152806651	907812.000000	proximity ENSG00000197084:151806651-153806651
chr1:151898763-151898914	1	151898764	151898914	ENSG00000197622	protein_coding	ENST00000890179	151057426	841413.000000	proximity ENSG00000197622:150057426-152057426
chr1:151898763-151898914	1	151898764	151898914	ENSG00000197747	protein_coding	ENST00000919941	151993812	94973.000000	proximity ENSG00000197747:150993812-152993812
chr1:151898763-151898914	1	151898764	151898914	ENSG00000197915	protein_coding	ENST00000368801	152224193	325354.000000	proximity ENSG00000197915:151224193-153224193
chr1:151898763-151898914	1	151898764	151898914	ENSG00000198854	protein_coding	ENST00000368775	152719522	820683.000000	proximity ENSG00000198854:151719522-153719522
chr1:151898763-151898914	1	151898764	151898914	ENSG00000203786	protein_coding	ENST00000606109	152758025	859186.000000	proximity ENSG00000203786:151758025-153758025
chr1:151898763-151898914	1	151898764	151898914	ENSG00000213171	protein_coding	ENST00000368820	151805419	93420.000000	proximity ENSG00000213171:150805419-152805419
chr1:151898763-151898914	1	151898764	151898914	ENSG00000213190	protein_coding	ENST00000368921	151060397	838442.000000	proximity ENSG00000213190:150060397-152060397
chr1:151898763-151898914	1	151898764	151898914	ENSG00000215853	protein_coding	ENST00000316073	152159228	260389.000000	proximity ENSG00000215853:151159228-153159228
chr1:151898763-151898914	1	151898764	151898914	ENSG00000225556	protein_coding	ENST00000454109	151840557	58282.000000	proximity ENSG00000225556:150840557-152840557
chr1:151898763-151898914	1	151898764	151898914	ENSG00000235942	protein_coding	ENST00000431011	152842856	944017.000000	proximity ENSG00000235942:151842856-153842856
chr1:151898763-151898914	1	151898764	151898914	ENSG00000240386	protein_coding	ENST00000334371	152775140	876301.000000	proximity ENSG00000240386:151775140-153775140
chr1:151898763-151898914	1	151898764	151898914	ENSG00000244057	protein_coding	ENST00000684028	152600234	701395.000000	proximity ENSG00000244057:151600234-153600234
chr1:151898763-151898914	1	151898764	151898914	ENSG00000285946	protein_coding	ENST00000650277	152859996	961157.000000	proximity ENSG00000285946:151859996-153859996
chr1:151905123-151905274	1	151905124	151905274	ENSG00000143363	protein_coding	ENST00000895151	151008420	896779.000000	proximity ENSG00000143363:150008420-152008420
chr1:151905123-151905274	1	151905124	151905274	ENSG00000143365	protein_coding	ENST00000356728	151826096	79103.000000	proximity ENSG00000143365:150826096-152826096
chr1:151905123-151905274	1	151905124	151905274	ENSG00000143367	protein_coding	ENST00000873676	151540309	364890.000000	proximity ENSG00000143367:150540309-152540309
chr1:151905123-151905274	1	151905124	151905274	ENSG00000143373	protein_coding	ENST00000324048	151282312	622887.000000	proximity ENSG00000143373:150282312-152282312
chr1:151905123-151905274	1	151905124	151905274	ENSG00000143375	protein_coding	ENST00000928064	151511387	393812.000000	proximity ENSG00000143375:150511387-152511387
chr1:151905123-151905274	1	151905124	151905274	ENSG00000143376	protein_coding	ENST00000368843	151612029	293170.000000	proximity ENSG00000143376:150612029-152612029
chr1:151905123-151905274	1	151905124	151905274	ENSG00000143379	protein_coding	ENST00000923175	150926651	978548.000000	proximity ENSG00000143379:149926651-151926651
chr1:151905123-151905274	1	151905124	151905274	ENSG00000143390	protein_coding	ENST00000882449	151347249	557950.000000	proximity ENSG00000143390:150347249-152347249
chr1:151905123-151905274	1	151905124	151905274	ENSG00000143393	protein_coding	ENST00000852764	151327206	577993.000000	proximity ENSG00000143393:150327206-152327206
chr1:151905123-151905274	1	151905124	151905274	ENSG00000143398	protein_coding	ENST00000908494	151198523	706676.000000	proximity ENSG00000143398:150198523-152198523
chr1:151905123-151905274	1	151905124	151905274	ENSG00000143409	protein_coding	ENST00000888222	151006902	898297.000000	proximity ENSG00000143409:150006902-152006902
chr1:151905123-151905274	1	151905124	151905274	ENSG00000143412	protein_coding	ENST00000887888	150981401	923798.000000	proximity ENSG00000143412:149981401-151981401
chr1:151905123-151905274	1	151905124	151905274	ENSG00000143416	protein_coding	ENST00000426705	151372703	532496.000000	proximity ENSG00000143416:150372703-152372703
chr1:151905123-151905274	1	151905124	151905274	ENSG00000143418	protein_coding	ENST00000955081	150974844	930355.000000	proximity ENSG00000143418:149974844-151974844
chr1:151905123-151905274	1	151905124	151905274	ENSG00000143434	protein_coding	ENST00000866880	151146442	758757.000000	proximity ENSG00000143434:150146442-152146442
chr1:151905123-151905274	1	151905124	151905274	ENSG00000143436	protein_coding	ENST00000368830	151763496	141703.000000	proximity ENSG00000143436:150763496-152763496
chr1:151905123-151905274	1	151905124	151905274	ENSG00000143442	protein_coding	ENST00000271715	151459494	445705.000000	proximity ENSG00000143442:150459494-152459494
chr1:151905123-151905274	1	151905124	151905274	ENSG00000143443	protein_coding	ENST00000368926	151047751	857448.000000	proximity ENSG00000143443:150047751-152047751
chr1:151905123-151905274	1	151905124	151905274	ENSG00000143450	protein_coding	ENST00000479764	151763578	141621.000000	proximity ENSG00000143450:150763578-152763578
chr1:151905123-151905274	1	151905124	151905274	ENSG00000143458	protein_coding	ENST00000368918	151070761	834438.000000	proximity ENSG00000143458:150070761-152070761
chr1:151905123-151905274	1	151905124	151905274	ENSG00000143520	protein_coding	ENST00000388718	152360006	454807.000000	proximity ENSG00000143520:151360006-153360006
chr1:151905123-151905274	1	151905124	151905274	ENSG00000143536	protein_coding	ENST00000271835	152414263	509064.000000	proximity ENSG00000143536:151414263-153414263
chr1:151905123-151905274	1	151905124	151905274	ENSG00000143631	protein_coding	ENST00000368799	152325239	420040.000000	proximity ENSG00000143631:151325239-153325239
chr1:151905123-151905274	1	151905124	151905274	ENSG00000159352	protein_coding	ENST00000902825	151254758	650441.000000	proximity ENSG00000159352:150254758-152254758
chr1:151905123-151905274	1	151905124	151905274	ENSG00000159377	protein_coding	ENST00000290541	151399573	505626.000000	proximity ENSG00000159377:150399573-152399573
chr1:151905123-151905274	1	151905124	151905274	ENSG00000159409	protein_coding	ENST00000290583	151716803	188396.000000	proximity ENSG00000159409:150716803-152716803
chr1:151905123-151905274	1	151905124	151905274	ENSG00000159445	protein_coding	ENST00000368814	151909511	4312.000000	proximity ENSG00000159445:150909511-152909511
chr1:151905123-151905274	1	151905124	151905274	ENSG00000159450	protein_coding	ENST00000614923	152115444	210245.000000	proximity ENSG00000159450:151115444-153115444
chr1:151905123-151905274	1	151905124	151905274	ENSG00000159455	protein_coding	ENST00000368780	152686123	780924.000000	proximity ENSG00000159455:151686123-153686123
chr1:151905123-151905274	1	151905124	151905274	ENSG00000163141	protein_coding	ENST00000650563	151036321	868878.000000	proximity ENSG00000163141:150036321-152036321
chr1:151905123-151905274	1	151905124	151905274	ENSG00000163154	protein_coding	ENST00000901231	151156621	748578.000000	proximity ENSG00000163154:150156621-152156621
chr1:151905123-151905274	1	151905124	151905274	ENSG00000163155	protein_coding	ENST00000368908	151165902	739297.000000	proximity ENSG00000163155:150165902-152165902
chr1:151905123-151905274	1	151905124	151905274	ENSG00000163156	protein_coding	ENST00000368905	151166144	739055.000000	proximity ENSG00000163156:150166144-152166144
chr1:151905123-151905274	1	151905124	151905274	ENSG00000163157	protein_coding	ENST00000945627	151176029	729170.000000	proximity ENSG00000163157:150176029-152176029
chr1:151905123-151905274	1	151905124	151905274	ENSG00000163159	protein_coding	ENST00000368892	151190197	715002.000000	proximity ENSG00000163159:150190197-152190197
chr1:151905123-151905274	1	151905124	151905274	ENSG00000163191	protein_coding	ENST00000932478	152037025	131826.000000	proximity ENSG00000163191:151037025-153037025
chr1:151905123-151905274	1	151905124	151905274	ENSG00000163202	protein_coding	ENST00000368787	152580516	675317.000000	proximity ENSG00000163202:151580516-153580516
chr1:151905123-151905274	1	151905124	151905274	ENSG00000163206	protein_coding	ENST00000368765	152878322	973123.000000	proximity ENSG00000163206:151878322-153878322
chr1:151905123-151905274	1	151905124	151905274	ENSG00000169509	protein_coding	ENST00000368790	152514482	609283.000000	proximity ENSG00000169509:151514482-153514482
chr1:151905123-151905274	1	151905124	151905274	ENSG00000172155	protein_coding	ENST00000326233	152796721	891522.000000	proximity ENSG00000172155:151796721-153796721
chr1:151905123-151905274	1	151905124	151905274	ENSG00000178796	protein_coding	ENST00000326413	151710433	194766.000000	proximity ENSG00000178796:150710433-152710433
chr1:151905123-151905274	1	151905124	151905274	ENSG00000182134	protein_coding	ENST00000893139	151790551	114648.000000	proximity ENSG00000182134:150790551-152790551
chr1:151905123-151905274	1	151905124	151905274	ENSG00000182898	protein_coding	ENST00000368806	152089064	183865.000000	proximity ENSG00000182898:151089064-153089064
chr1:151905123-151905274	1	151905124	151905274	ENSG00000185962	protein_coding	ENST00000335674	152623103	717904.000000	proximity ENSG00000185962:151623103-153623103
chr1:151905123-151905274	1	151905124	151905274	ENSG00000185966	protein_coding	ENST00000368789	152566780	661581.000000	proximity ENSG00000185966:151566780-153566780
chr1:151905123-151905274	1	151905124	151905274	ENSG00000186207	protein_coding	ENST00000334269	152510803	605604.000000	proximity ENSG00000186207:151510803-153510803
chr1:151905123-151905274	1	151905124	151905274	ENSG00000186226	protein_coding	ENST00000368770	152786257	881058.000000	proximity ENSG00000186226:151786257-153786257
chr1:151905123-151905274	1	151905124	151905274	ENSG00000186844	protein_coding	ENST00000335123	152827473	922274.000000	proximity ENSG00000186844:151827473-153827473
chr1:151905123-151905274	1	151905124	151905274	ENSG00000187170	protein_coding	ENST00000368777	152708160	802961.000000	proximity ENSG00000187170:151708160-153708160
chr1:151905123-151905274	1	151905124	151905274	ENSG00000187173	protein_coding	ENST00000368779	152698345	793146.000000	proximity ENSG00000187173:151698345-153698345
chr1:151905123-151905274	1	151905124	151905274	ENSG00000187180	protein_coding	ENST00000368783	152675279	770080.000000	proximity ENSG00000187180:151675279-153675279
chr1:151905123-151905274	1	151905124	151905274	ENSG00000187223	protein_coding	ENST00000368784	152663380	758181.000000	proximity ENSG00000187223:151663380-153663380
chr1:151905123-151905274	1	151905124	151905274	ENSG00000187238	protein_coding	ENST00000335633	152613811	708612.000000	proximity ENSG00000187238:151613811-153613811
chr1:151905123-151905274	1	151905124	151905274	ENSG00000196407	protein_coding	ENST00000368817	151853712	51487.000000	proximity ENSG00000196407:150853712-152853712
chr1:151905123-151905274	1	151905124	151905274	ENSG00000196734	protein_coding	ENST00000360090	152811971	906772.000000	proximity ENSG00000196734:151811971-153811971
chr1:151905123-151905274	1	151905124	151905274	ENSG00000197084	protein_coding	ENST00000607093	152806651	901452.000000	proximity ENSG00000197084:151806651-153806651
chr1:151905123-151905274	1	151905124	151905274	ENSG00000197622	protein_coding	ENST00000890179	151057426	847773.000000	proximity ENSG00000197622:150057426-152057426
chr1:151905123-151905274	1	151905124	151905274	ENSG00000197747	protein_coding	ENST00000919941	151993812	88613.000000	proximity ENSG00000197747:150993812-152993812
chr1:151905123-151905274	1	151905124	151905274	ENSG00000197915	protein_coding	ENST00000368801	152224193	318994.000000	proximity ENSG00000197915:151224193-153224193
chr1:151905123-151905274	1	151905124	151905274	ENSG00000198854	protein_coding	ENST00000368775	152719522	814323.000000	proximity ENSG00000198854:151719522-153719522
chr1:151905123-151905274	1	151905124	151905274	ENSG00000203786	protein_coding	ENST00000606109	152758025	852826.000000	proximity ENSG00000203786:151758025-153758025
chr1:151905123-151905274	1	151905124	151905274	ENSG00000213171	protein_coding	ENST00000368820	151805419	99780.000000	proximity ENSG00000213171:150805419-152805419
chr1:151905123-151905274	1	151905124	151905274	ENSG00000213190	protein_coding	ENST00000368921	151060397	844802.000000	proximity ENSG00000213190:150060397-152060397
chr1:151905123-151905274	1	151905124	151905274	ENSG00000215853	protein_coding	ENST00000316073	152159228	254029.000000	proximity ENSG00000215853:151159228-153159228
chr1:151905123-151905274	1	151905124	151905274	ENSG00000225556	protein_coding	ENST00000454109	151840557	64642.000000	proximity ENSG00000225556:150840557-152840557
chr1:151905123-151905274	1	151905124	151905274	ENSG00000235942	protein_coding	ENST00000431011	152842856	937657.000000	proximity ENSG00000235942:151842856-153842856
chr1:151905123-151905274	1	151905124	151905274	ENSG00000240386	protein_coding	ENST00000334371	152775140	869941.000000	proximity ENSG00000240386:151775140-153775140
chr1:151905123-151905274	1	151905124	151905274	ENSG00000244057	protein_coding	ENST00000684028	152600234	695035.000000	proximity ENSG00000244057:151600234-153600234
chr1:151905123-151905274	1	151905124	151905274	ENSG00000285946	protein_coding	ENST00000650277	152859996	954797.000000	proximity ENSG00000285946:151859996-153859996
chr1:151905363-151905514	1	151905364	151905514	ENSG00000143363	protein_coding	ENST00000895151	151008420	897019.000000	proximity ENSG00000143363:150008420-152008420
chr1:151905363-151905514	1	151905364	151905514	ENSG00000143365	protein_coding	ENST00000356728	151826096	79343.000000	proximity ENSG00000143365:150826096-152826096
chr1:151905363-151905514	1	151905364	151905514	ENSG00000143367	protein_coding	ENST00000873676	151540309	365130.000000	proximity ENSG00000143367:150540309-152540309
chr1:151905363-151905514	1	151905364	151905514	ENSG00000143373	protein_coding	ENST00000324048	151282312	623127.000000	proximity ENSG00000143373:150282312-152282312
chr1:151905363-151905514	1	151905364	151905514	ENSG00000143375	protein_coding	ENST00000928064	151511387	394052.000000	proximity ENSG00000143375:150511387-152511387
chr1:151905363-151905514	1	151905364	151905514	ENSG00000143376	protein_coding	ENST00000368843	151612029	293410.000000	proximity ENSG00000143376:150612029-152612029
chr1:151905363-151905514	1	151905364	151905514	ENSG00000143379	protein_coding	ENST00000923175	150926651	978788.000000	proximity ENSG00000143379:149926651-151926651
chr1:151905363-151905514	1	151905364	151905514	ENSG00000143390	protein_coding	ENST00000882449	151347249	558190.000000	proximity ENSG00000143390:150347249-152347249
chr1:151905363-151905514	1	151905364	151905514	ENSG00000143393	protein_coding	ENST00000852764	151327206	578233.000000	proximity ENSG00000143393:150327206-152327206
chr1:151905363-151905514	1	151905364	151905514	ENSG00000143398	protein_coding	ENST00000908494	151198523	706916.000000	proximity ENSG00000143398:150198523-152198523
chr1:151905363-151905514	1	151905364	151905514	ENSG00000143409	protein_coding	ENST00000888222	151006902	898537.000000	proximity ENSG00000143409:150006902-152006902
chr1:151905363-151905514	1	151905364	151905514	ENSG00000143412	protein_coding	ENST00000887888	150981401	924038.000000	proximity ENSG00000143412:149981401-151981401
chr1:151905363-151905514	1	151905364	151905514	ENSG00000143416	protein_coding	ENST00000426705	151372703	532736.000000	proximity ENSG00000143416:150372703-152372703
chr1:151905363-151905514	1	151905364	151905514	ENSG00000143418	protein_coding	ENST00000955081	150974844	930595.000000	proximity ENSG00000143418:149974844-151974844
chr1:151905363-151905514	1	151905364	151905514	ENSG00000143434	protein_coding	ENST00000866880	151146442	758997.000000	proximity ENSG00000143434:150146442-152146442
chr1:151905363-151905514	1	151905364	151905514	ENSG00000143436	protein_coding	ENST00000368830	151763496	141943.000000	proximity ENSG00000143436:150763496-152763496
chr1:151905363-151905514	1	151905364	151905514	ENSG00000143442	protein_coding	ENST00000271715	151459494	445945.000000	proximity ENSG00000143442:150459494-152459494
chr1:151905363-151905514	1	151905364	151905514	ENSG00000143443	protein_coding	ENST00000368926	151047751	857688.000000	proximity ENSG00000143443:150047751-152047751
chr1:151905363-151905514	1	151905364	151905514	ENSG00000143450	protein_coding	ENST00000479764	151763578	141861.000000	proximity ENSG00000143450:150763578-152763578
chr1:151905363-151905514	1	151905364	151905514	ENSG00000143458	protein_coding	ENST00000368918	151070761	834678.000000	proximity ENSG00000143458:150070761-152070761
chr1:151905363-151905514	1	151905364	151905514	ENSG00000143520	protein_coding	ENST00000388718	152360006	454567.000000	proximity ENSG00000143520:151360006-153360006
chr1:151905363-151905514	1	151905364	151905514	ENSG00000143536	protein_coding	ENST00000271835	152414263	508824.000000	proximity ENSG00000143536:151414263-153414263
chr1:151905363-151905514	1	151905364	151905514	ENSG00000143631	protein_coding	ENST00000368799	152325239	419800.000000	proximity ENSG00000143631:151325239-153325239
chr1:151905363-151905514	1	151905364	151905514	ENSG00000159352	protein_coding	ENST00000902825	151254758	650681.000000	proximity ENSG00000159352:150254758-152254758
chr1:151905363-151905514	1	151905364	151905514	ENSG00000159377	protein_coding	ENST00000290541	151399573	505866.000000	proximity ENSG00000159377:150399573-152399573
chr1:151905363-151905514	1	151905364	151905514	ENSG00000159409	protein_coding	ENST00000290583	151716803	188636.000000	proximity ENSG00000159409:150716803-152716803
chr1:151905363-151905514	1	151905364	151905514	ENSG00000159445	protein_coding	ENST00000368814	151909511	4072.000000	proximity ENSG00000159445:150909511-152909511
chr1:151905363-151905514	1	151905364	151905514	ENSG00000159450	protein_coding	ENST00000614923	152115444	210005.000000	proximity ENSG00000159450:151115444-153115444
chr1:151905363-151905514	1	151905364	151905514	ENSG00000159455	protein_coding	ENST00000368780	152686123	780684.000000	proximity ENSG00000159455:151686123-153686123
chr1:151905363-151905514	1	151905364	151905514	ENSG00000163141	protein_coding	ENST00000650563	151036321	869118.000000	proximity ENSG00000163141:150036321-152036321
chr1:151905363-151905514	1	151905364	151905514	ENSG00000163154	protein_coding	ENST00000901231	151156621	748818.000000	proximity ENSG00000163154:150156621-152156621
chr1:151905363-151905514	1	151905364	151905514	ENSG00000163155	protein_coding	ENST00000368908	151165902	739537.000000	proximity ENSG00000163155:150165902-152165902
chr1:151905363-151905514	1	151905364	151905514	ENSG00000163156	protein_coding	ENST00000368905	151166144	739295.000000	proximity ENSG00000163156:150166144-152166144
chr1:151905363-151905514	1	151905364	151905514	ENSG00000163157	protein_coding	ENST00000945627	151176029	729410.000000	proximity ENSG00000163157:150176029-152176029
chr1:151905363-151905514	1	151905364	151905514	ENSG00000163159	protein_coding	ENST00000368892	151190197	715242.000000	proximity ENSG00000163159:150190197-152190197
chr1:151905363-151905514	1	151905364	151905514	ENSG00000163191	protein_coding	ENST00000932478	152037025	131586.000000	proximity ENSG00000163191:151037025-153037025
chr1:151905363-151905514	1	151905364	151905514	ENSG00000163202	protein_coding	ENST00000368787	152580516	675077.000000	proximity ENSG00000163202:151580516-153580516
chr1:151905363-151905514	1	151905364	151905514	ENSG00000163206	protein_coding	ENST00000368765	152878322	972883.000000	proximity ENSG00000163206:151878322-153878322
chr1:151905363-151905514	1	151905364	151905514	ENSG00000169509	protein_coding	ENST00000368790	152514482	609043.000000	proximity ENSG00000169509:151514482-153514482
chr1:151905363-151905514	1	151905364	151905514	ENSG00000172155	protein_coding	ENST00000326233	152796721	891282.000000	proximity ENSG00000172155:151796721-153796721
chr1:151905363-151905514	1	151905364	151905514	ENSG00000178796	protein_coding	ENST00000326413	151710433	195006.000000	proximity ENSG00000178796:150710433-152710433
chr1:151905363-151905514	1	151905364	151905514	ENSG00000182134	protein_coding	ENST00000893139	151790551	114888.000000	proximity ENSG00000182134:150790551-152790551
chr1:151905363-151905514	1	151905364	151905514	ENSG00000182898	protein_coding	ENST00000368806	152089064	183625.000000	proximity ENSG00000182898:151089064-153089064
chr1:151905363-151905514	1	151905364	151905514	ENSG00000185962	protein_coding	ENST00000335674	152623103	717664.000000	proximity ENSG00000185962:151623103-153623103
chr1:151905363-151905514	1	151905364	151905514	ENSG00000185966	protein_coding	ENST00000368789	152566780	661341.000000	proximity ENSG00000185966:151566780-153566780
chr1:151905363-151905514	1	151905364	151905514	ENSG00000186207	protein_coding	ENST00000334269	152510803	605364.000000	proximity ENSG00000186207:151510803-153510803
chr1:151905363-151905514	1	151905364	151905514	ENSG00000186226	protein_coding	ENST00000368770	152786257	880818.000000	proximity ENSG00000186226:151786257-153786257
chr1:151905363-151905514	1	151905364	151905514	ENSG00000186844	protein_coding	ENST00000335123	152827473	922034.000000	proximity ENSG00000186844:151827473-153827473
chr1:151905363-151905514	1	151905364	151905514	ENSG00000187170	protein_coding	ENST00000368777	152708160	802721.000000	proximity ENSG00000187170:151708160-153708160
chr1:151905363-151905514	1	151905364	151905514	ENSG00000187173	protein_coding	ENST00000368779	152698345	792906.000000	proximity ENSG00000187173:151698345-153698345
chr1:151905363-151905514	1	151905364	151905514	ENSG00000187180	protein_coding	ENST00000368783	152675279	769840.000000	proximity ENSG00000187180:151675279-153675279
chr1:151905363-151905514	1	151905364	151905514	ENSG00000187223	protein_coding	ENST00000368784	152663380	757941.000000	proximity ENSG00000187223:151663380-153663380
chr1:151905363-151905514	1	151905364	151905514	ENSG00000187238	protein_coding	ENST00000335633	152613811	708372.000000	proximity ENSG00000187238:151613811-153613811
chr1:151905363-151905514	1	151905364	151905514	ENSG00000196407	protein_coding	ENST00000368817	151853712	51727.000000	proximity ENSG00000196407:150853712-152853712
chr1:151905363-151905514	1	151905364	151905514	ENSG00000196734	protein_coding	ENST00000360090	152811971	906532.000000	proximity ENSG00000196734:151811971-153811971
chr1:151905363-151905514	1	151905364	151905514	ENSG00000197084	protein_coding	ENST00000607093	152806651	901212.000000	proximity ENSG00000197084:151806651-153806651
chr1:151905363-151905514	1	151905364	151905514	ENSG00000197622	protein_coding	ENST00000890179	151057426	848013.000000	proximity ENSG00000197622:150057426-152057426
chr1:151905363-151905514	1	151905364	151905514	ENSG00000197747	protein_coding	ENST00000919941	151993812	88373.000000	proximity ENSG00000197747:150993812-152993812
chr1:151905363-151905514	1	151905364	151905514	ENSG00000197915	protein_coding	ENST00000368801	152224193	318754.000000	proximity ENSG00000197915:151224193-153224193
chr1:151905363-151905514	1	151905364	151905514	ENSG00000198854	protein_coding	ENST00000368775	152719522	814083.000000	proximity ENSG00000198854:151719522-153719522
chr1:151905363-151905514	1	151905364	151905514	ENSG00000203786	protein_coding	ENST00000606109	152758025	852586.000000	proximity ENSG00000203786:151758025-153758025
chr1:151905363-151905514	1	151905364	151905514	ENSG00000213171	protein_coding	ENST00000368820	151805419	100020.000000	proximity ENSG00000213171:150805419-152805419
chr1:151905363-151905514	1	151905364	151905514	ENSG00000213190	protein_coding	ENST00000368921	151060397	845042.000000	proximity ENSG00000213190:150060397-152060397
chr1:151905363-151905514	1	151905364	151905514	ENSG00000215853	protein_coding	ENST00000316073	152159228	253789.000000	proximity ENSG00000215853:151159228-153159228
chr1:151905363-151905514	1	151905364	151905514	ENSG00000225556	protein_coding	ENST00000454109	151840557	64882.000000	proximity ENSG00000225556:150840557-152840557
chr1:151905363-151905514	1	151905364	151905514	ENSG00000235942	protein_coding	ENST00000431011	152842856	937417.000000	proximity ENSG00000235942:151842856-153842856
chr1:151905363-151905514	1	151905364	151905514	ENSG00000240386	protein_coding	ENST00000334371	152775140	869701.000000	proximity ENSG00000240386:151775140-153775140
chr1:151905363-151905514	1	151905364	151905514	ENSG00000244057	protein_coding	ENST00000684028	152600234	694795.000000	proximity ENSG00000244057:151600234-153600234
chr1:151905363-151905514	1	151905364	151905514	ENSG00000285946	protein_coding	ENST00000650277	152859996	954557.000000	proximity ENSG00000285946:151859996-153859996
chr1:151905563-151905714	1	151905564	151905714	ENSG00000143363	protein_coding	ENST00000895151	151008420	897219.000000	proximity ENSG00000143363:150008420-152008420
chr1:151905563-151905714	1	151905564	151905714	ENSG00000143365	protein_coding	ENST00000356728	151826096	79543.000000	proximity ENSG00000143365:150826096-152826096
chr1:151905563-151905714	1	151905564	151905714	ENSG00000143367	protein_coding	ENST00000873676	151540309	365330.000000	proximity ENSG00000143367:150540309-152540309
chr1:151905563-151905714	1	151905564	151905714	ENSG00000143373	protein_coding	ENST00000324048	151282312	623327.000000	proximity ENSG00000143373:150282312-152282312
chr1:151905563-151905714	1	151905564	151905714	ENSG00000143375	protein_coding	ENST00000928064	151511387	394252.000000	proximity ENSG00000143375:150511387-152511387
chr1:151905563-151905714	1	151905564	151905714	ENSG00000143376	protein_coding	ENST00000368843	151612029	293610.000000	proximity ENSG00000143376:150612029-152612029
chr1:151905563-151905714	1	151905564	151905714	ENSG00000143379	protein_coding	ENST00000923175	150926651	978988.000000	proximity ENSG00000143379:149926651-151926651
chr1:151905563-151905714	1	151905564	151905714	ENSG00000143390	protein_coding	ENST00000882449	151347249	558390.000000	proximity ENSG00000143390:150347249-152347249
chr1:151905563-151905714	1	151905564	151905714	ENSG00000143393	protein_coding	ENST00000852764	151327206	578433.000000	proximity ENSG00000143393:150327206-152327206
chr1:151905563-151905714	1	151905564	151905714	ENSG00000143398	protein_coding	ENST00000908494	151198523	707116.000000	proximity ENSG00000143398:150198523-152198523
chr1:151905563-151905714	1	151905564	151905714	ENSG00000143409	protein_coding	ENST00000888222	151006902	898737.000000	proximity ENSG00000143409:150006902-152006902
chr1:151905563-151905714	1	151905564	151905714	ENSG00000143412	protein_coding	ENST00000887888	150981401	924238.000000	proximity ENSG00000143412:149981401-151981401
chr1:151905563-151905714	1	151905564	151905714	ENSG00000143416	protein_coding	ENST00000426705	151372703	532936.000000	proximity ENSG00000143416:150372703-152372703
chr1:151905563-151905714	1	151905564	151905714	ENSG00000143418	protein_coding	ENST00000955081	150974844	930795.000000	proximity ENSG00000143418:149974844-151974844
chr1:151905563-151905714	1	151905564	151905714	ENSG00000143434	protein_coding	ENST00000866880	151146442	759197.000000	proximity ENSG00000143434:150146442-152146442
chr1:151905563-151905714	1	151905564	151905714	ENSG00000143436	protein_coding	ENST00000368830	151763496	142143.000000	proximity ENSG00000143436:150763496-152763496
chr1:151905563-151905714	1	151905564	151905714	ENSG00000143442	protein_coding	ENST00000271715	151459494	446145.000000	proximity ENSG00000143442:150459494-152459494
chr1:151905563-151905714	1	151905564	151905714	ENSG00000143443	protein_coding	ENST00000368926	151047751	857888.000000	proximity ENSG00000143443:150047751-152047751
chr1:151905563-151905714	1	151905564	151905714	ENSG00000143450	protein_coding	ENST00000479764	151763578	142061.000000	proximity ENSG00000143450:150763578-152763578
chr1:151905563-151905714	1	151905564	151905714	ENSG00000143458	protein_coding	ENST00000368918	151070761	834878.000000	proximity ENSG00000143458:150070761-152070761
chr1:151905563-151905714	1	151905564	151905714	ENSG00000143520	protein_coding	ENST00000388718	152360006	454367.000000	proximity ENSG00000143520:151360006-153360006
chr1:151905563-151905714	1	151905564	151905714	ENSG00000143536	protein_coding	ENST00000271835	152414263	508624.000000	proximity ENSG00000143536:151414263-153414263
chr1:151905563-151905714	1	151905564	151905714	ENSG00000143631	protein_coding	ENST00000368799	152325239	419600.000000	proximity ENSG00000143631:151325239-153325239
chr1:151905563-151905714	1	151905564	151905714	ENSG00000159352	protein_coding	ENST00000902825	151254758	650881.000000	proximity ENSG00000159352:150254758-152254758
chr1:151905563-151905714	1	151905564	151905714	ENSG00000159377	protein_coding	ENST00000290541	151399573	506066.000000	proximity ENSG00000159377:150399573-152399573
chr1:151905563-151905714	1	151905564	151905714	ENSG00000159409	protein_coding	ENST00000290583	151716803	188836.000000	proximity ENSG00000159409:150716803-152716803
chr1:151905563-151905714	1	151905564	151905714	ENSG00000159445	protein_coding	ENST00000368814	151909511	3872.000000	proximity ENSG00000159445:150909511-152909511
chr1:151905563-151905714	1	151905564	151905714	ENSG00000159450	protein_coding	ENST00000614923	152115444	209805.000000	proximity ENSG00000159450:151115444-153115444
chr1:151905563-151905714	1	151905564	151905714	ENSG00000159455	protein_coding	ENST00000368780	152686123	780484.000000	proximity ENSG00000159455:151686123-153686123
chr1:151905563-151905714	1	151905564	151905714	ENSG00000163141	protein_coding	ENST00000650563	151036321	869318.000000	proximity ENSG00000163141:150036321-152036321
chr1:151905563-151905714	1	151905564	151905714	ENSG00000163154	protein_coding	ENST00000901231	151156621	749018.000000	proximity ENSG00000163154:150156621-152156621
chr1:151905563-151905714	1	151905564	151905714	ENSG00000163155	protein_coding	ENST00000368908	151165902	739737.000000	proximity ENSG00000163155:150165902-152165902
chr1:151905563-151905714	1	151905564	151905714	ENSG00000163156	protein_coding	ENST00000368905	151166144	739495.000000	proximity ENSG00000163156:150166144-152166144
chr1:151905563-151905714	1	151905564	151905714	ENSG00000163157	protein_coding	ENST00000945627	151176029	729610.000000	proximity ENSG00000163157:150176029-152176029
chr1:151905563-151905714	1	151905564	151905714	ENSG00000163159	protein_coding	ENST00000368892	151190197	715442.000000	proximity ENSG00000163159:150190197-152190197
chr1:151905563-151905714	1	151905564	151905714	ENSG00000163191	protein_coding	ENST00000932478	152037025	131386.000000	proximity ENSG00000163191:151037025-153037025
chr1:151905563-151905714	1	151905564	151905714	ENSG00000163202	protein_coding	ENST00000368787	152580516	674877.000000	proximity ENSG00000163202:151580516-153580516
chr1:151905563-151905714	1	151905564	151905714	ENSG00000163206	protein_coding	ENST00000368765	152878322	972683.000000	proximity ENSG00000163206:151878322-153878322
chr1:151905563-151905714	1	151905564	151905714	ENSG00000169509	protein_coding	ENST00000368790	152514482	608843.000000	proximity ENSG00000169509:151514482-153514482
chr1:151905563-151905714	1	151905564	151905714	ENSG00000172155	protein_coding	ENST00000326233	152796721	891082.000000	proximity ENSG00000172155:151796721-153796721
chr1:151905563-151905714	1	151905564	151905714	ENSG00000178796	protein_coding	ENST00000326413	151710433	195206.000000	proximity ENSG00000178796:150710433-152710433
chr1:151905563-151905714	1	151905564	151905714	ENSG00000182134	protein_coding	ENST00000893139	151790551	115088.000000	proximity ENSG00000182134:150790551-152790551
chr1:151905563-151905714	1	151905564	151905714	ENSG00000182898	protein_coding	ENST00000368806	152089064	183425.000000	proximity ENSG00000182898:151089064-153089064
chr1:151905563-151905714	1	151905564	151905714	ENSG00000185962	protein_coding	ENST00000335674	152623103	717464.000000	proximity ENSG00000185962:151623103-153623103
chr1:151905563-151905714	1	151905564	151905714	ENSG00000185966	protein_coding	ENST00000368789	152566780	661141.000000	proximity ENSG00000185966:151566780-153566780
chr1:151905563-151905714	1	151905564	151905714	ENSG00000186207	protein_coding	ENST00000334269	152510803	605164.000000	proximity ENSG00000186207:151510803-153510803
chr1:151905563-151905714	1	151905564	151905714	ENSG00000186226	protein_coding	ENST00000368770	152786257	880618.000000	proximity ENSG00000186226:151786257-153786257
chr1:151905563-151905714	1	151905564	151905714	ENSG00000186844	protein_coding	ENST00000335123	152827473	921834.000000	proximity ENSG00000186844:151827473-153827473
chr1:151905563-151905714	1	151905564	151905714	ENSG00000187170	protein_coding	ENST00000368777	152708160	802521.000000	proximity ENSG00000187170:151708160-153708160
chr1:151905563-151905714	1	151905564	151905714	ENSG00000187173	protein_coding	ENST00000368779	152698345	792706.000000	proximity ENSG00000187173:151698345-153698345
chr1:151905563-151905714	1	151905564	151905714	ENSG00000187180	protein_coding	ENST00000368783	152675279	769640.000000	proximity ENSG00000187180:151675279-153675279
chr1:151905563-151905714	1	151905564	151905714	ENSG00000187223	protein_coding	ENST00000368784	152663380	757741.000000	proximity ENSG00000187223:151663380-153663380
chr1:151905563-151905714	1	151905564	151905714	ENSG00000187238	protein_coding	ENST00000335633	152613811	708172.000000	proximity ENSG00000187238:151613811-153613811
chr1:151905563-151905714	1	151905564	151905714	ENSG00000196407	protein_coding	ENST00000368817	151853712	51927.000000	proximity ENSG00000196407:150853712-152853712
chr1:151905563-151905714	1	151905564	151905714	ENSG00000196734	protein_coding	ENST00000360090	152811971	906332.000000	proximity ENSG00000196734:151811971-153811971
chr1:151905563-151905714	1	151905564	151905714	ENSG00000197084	protein_coding	ENST00000607093	152806651	901012.000000	proximity ENSG00000197084:151806651-153806651
chr1:151905563-151905714	1	151905564	151905714	ENSG00000197622	protein_coding	ENST00000890179	151057426	848213.000000	proximity ENSG00000197622:150057426-152057426
chr1:151905563-151905714	1	151905564	151905714	ENSG00000197747	protein_coding	ENST00000919941	151993812	88173.000000	proximity ENSG00000197747:150993812-152993812
chr1:151905563-151905714	1	151905564	151905714	ENSG00000197915	protein_coding	ENST00000368801	152224193	318554.000000	proximity ENSG00000197915:151224193-153224193
chr1:151905563-151905714	1	151905564	151905714	ENSG00000198854	protein_coding	ENST00000368775	152719522	813883.000000	proximity ENSG00000198854:151719522-153719522
chr1:151905563-151905714	1	151905564	151905714	ENSG00000203786	protein_coding	ENST00000606109	152758025	852386.000000	proximity ENSG00000203786:151758025-153758025
chr1:151905563-151905714	1	151905564	151905714	ENSG00000213171	protein_coding	ENST00000368820	151805419	100220.000000	proximity ENSG00000213171:150805419-152805419
chr1:151905563-151905714	1	151905564	151905714	ENSG00000213190	protein_coding	ENST00000368921	151060397	845242.000000	proximity ENSG00000213190:150060397-152060397
chr1:151905563-151905714	1	151905564	151905714	ENSG00000215853	protein_coding	ENST00000316073	152159228	253589.000000	proximity ENSG00000215853:151159228-153159228
chr1:151905563-151905714	1	151905564	151905714	ENSG00000225556	protein_coding	ENST00000454109	151840557	65082.000000	proximity ENSG00000225556:150840557-152840557
chr1:151905563-151905714	1	151905564	151905714	ENSG00000235942	protein_coding	ENST00000431011	152842856	937217.000000	proximity ENSG00000235942:151842856-153842856
chr1:151905563-151905714	1	151905564	151905714	ENSG00000240386	protein_coding	ENST00000334371	152775140	869501.000000	proximity ENSG00000240386:151775140-153775140
chr1:151905563-151905714	1	151905564	151905714	ENSG00000244057	protein_coding	ENST00000684028	152600234	694595.000000	proximity ENSG00000244057:151600234-153600234
chr1:151905563-151905714	1	151905564	151905714	ENSG00000285946	protein_coding	ENST00000650277	152859996	954357.000000	proximity ENSG00000285946:151859996-153859996
chr1:151905803-151905954	1	151905804	151905954	ENSG00000143363	protein_coding	ENST00000895151	151008420	897459.000000	proximity ENSG00000143363:150008420-152008420
chr1:151905803-151905954	1	151905804	151905954	ENSG00000143365	protein_coding	ENST00000356728	151826096	79783.000000	proximity ENSG00000143365:150826096-152826096
chr1:151905803-151905954	1	151905804	151905954	ENSG00000143367	protein_coding	ENST00000873676	151540309	365570.000000	proximity ENSG00000143367:150540309-152540309
chr1:151905803-151905954	1	151905804	151905954	ENSG00000143373	protein_coding	ENST00000324048	151282312	623567.000000	proximity ENSG00000143373:150282312-152282312
chr1:151905803-151905954	1	151905804	151905954	ENSG00000143375	protein_coding	ENST00000928064	151511387	394492.000000	proximity ENSG00000143375:150511387-152511387
chr1:151905803-151905954	1	151905804	151905954	ENSG00000143376	protein_coding	ENST00000368843	151612029	293850.000000	proximity ENSG00000143376:150612029-152612029
chr1:151905803-151905954	1	151905804	151905954	ENSG00000143379	protein_coding	ENST00000923175	150926651	979228.000000	proximity ENSG00000143379:149926651-151926651
chr1:151905803-151905954	1	151905804	151905954	ENSG00000143390	protein_coding	ENST00000882449	151347249	558630.000000	proximity ENSG00000143390:150347249-152347249
chr1:151905803-151905954	1	151905804	151905954	ENSG00000143393	protein_coding	ENST00000852764	151327206	578673.000000	proximity ENSG00000143393:150327206-152327206
chr1:151905803-151905954	1	151905804	151905954	ENSG00000143398	protein_coding	ENST00000908494	151198523	707356.000000	proximity ENSG00000143398:150198523-152198523
chr1:151905803-151905954	1	151905804	151905954	ENSG00000143409	protein_coding	ENST00000888222	151006902	898977.000000	proximity ENSG00000143409:150006902-152006902
chr1:151905803-151905954	1	151905804	151905954	ENSG00000143412	protein_coding	ENST00000887888	150981401	924478.000000	proximity ENSG00000143412:149981401-151981401
chr1:151905803-151905954	1	151905804	151905954	ENSG00000143416	protein_coding	ENST00000426705	151372703	533176.000000	proximity ENSG00000143416:150372703-152372703
chr1:151905803-151905954	1	151905804	151905954	ENSG00000143418	protein_coding	ENST00000955081	150974844	931035.000000	proximity ENSG00000143418:149974844-151974844
chr1:151905803-151905954	1	151905804	151905954	ENSG00000143434	protein_coding	ENST00000866880	151146442	759437.000000	proximity ENSG00000143434:150146442-152146442
chr1:151905803-151905954	1	151905804	151905954	ENSG00000143436	protein_coding	ENST00000368830	151763496	142383.000000	proximity ENSG00000143436:150763496-152763496
chr1:151905803-151905954	1	151905804	151905954	ENSG00000143442	protein_coding	ENST00000271715	151459494	446385.000000	proximity ENSG00000143442:150459494-152459494
chr1:151905803-151905954	1	151905804	151905954	ENSG00000143443	protein_coding	ENST00000368926	151047751	858128.000000	proximity ENSG00000143443:150047751-152047751
chr1:151905803-151905954	1	151905804	151905954	ENSG00000143450	protein_coding	ENST00000479764	151763578	142301.000000	proximity ENSG00000143450:150763578-152763578
chr1:151905803-151905954	1	151905804	151905954	ENSG00000143458	protein_coding	ENST00000368918	151070761	835118.000000	proximity ENSG00000143458:150070761-152070761
chr1:151905803-151905954	1	151905804	151905954	ENSG00000143520	protein_coding	ENST00000388718	152360006	454127.000000	proximity ENSG00000143520:151360006-153360006
chr1:151905803-151905954	1	151905804	151905954	ENSG00000143536	protein_coding	ENST00000271835	152414263	508384.000000	proximity ENSG00000143536:151414263-153414263
chr1:151905803-151905954	1	151905804	151905954	ENSG00000143631	protein_coding	ENST00000368799	152325239	419360.000000	proximity ENSG00000143631:151325239-153325239
chr1:151905803-151905954	1	151905804	151905954	ENSG00000159352	protein_coding	ENST00000902825	151254758	651121.000000	proximity ENSG00000159352:150254758-152254758
chr1:151905803-151905954	1	151905804	151905954	ENSG00000159377	protein_coding	ENST00000290541	151399573	506306.000000	proximity ENSG00000159377:150399573-152399573
chr1:151905803-151905954	1	151905804	151905954	ENSG00000159409	protein_coding	ENST00000290583	151716803	189076.000000	proximity ENSG00000159409:150716803-152716803
chr1:151905803-151905954	1	151905804	151905954	ENSG00000159445	protein_coding	ENST00000368814	151909511	3632.000000	proximity ENSG00000159445:150909511-152909511
chr1:151905803-151905954	1	151905804	151905954	ENSG00000159450	protein_coding	ENST00000614923	152115444	209565.000000	proximity ENSG00000159450:151115444-153115444
chr1:151905803-151905954	1	151905804	151905954	ENSG00000159455	protein_coding	ENST00000368780	152686123	780244.000000	proximity ENSG00000159455:151686123-153686123
chr1:151905803-151905954	1	151905804	151905954	ENSG00000163141	protein_coding	ENST00000650563	151036321	869558.000000	proximity ENSG00000163141:150036321-152036321
chr1:151905803-151905954	1	151905804	151905954	ENSG00000163154	protein_coding	ENST00000901231	151156621	749258.000000	proximity ENSG00000163154:150156621-152156621
chr1:151905803-151905954	1	151905804	151905954	ENSG00000163155	protein_coding	ENST00000368908	151165902	739977.000000	proximity ENSG00000163155:150165902-152165902
chr1:151905803-151905954	1	151905804	151905954	ENSG00000163156	protein_coding	ENST00000368905	151166144	739735.000000	proximity ENSG00000163156:150166144-152166144
chr1:151905803-151905954	1	151905804	151905954	ENSG00000163157	protein_coding	ENST00000945627	151176029	729850.000000	proximity ENSG00000163157:150176029-152176029
chr1:151905803-151905954	1	151905804	151905954	ENSG00000163159	protein_coding	ENST00000368892	151190197	715682.000000	proximity ENSG00000163159:150190197-152190197
chr1:151905803-151905954	1	151905804	151905954	ENSG00000163191	protein_coding	ENST00000932478	152037025	131146.000000	proximity ENSG00000163191:151037025-153037025
chr1:151905803-151905954	1	151905804	151905954	ENSG00000163202	protein_coding	ENST00000368787	152580516	674637.000000	proximity ENSG00000163202:151580516-153580516
chr1:151905803-151905954	1	151905804	151905954	ENSG00000163206	protein_coding	ENST00000368765	152878322	972443.000000	proximity ENSG00000163206:151878322-153878322
chr1:151905803-151905954	1	151905804	151905954	ENSG00000169509	protein_coding	ENST00000368790	152514482	608603.000000	proximity ENSG00000169509:151514482-153514482
chr1:151905803-151905954	1	151905804	151905954	ENSG00000172155	protein_coding	ENST00000326233	152796721	890842.000000	proximity ENSG00000172155:151796721-153796721
chr1:151905803-151905954	1	151905804	151905954	ENSG00000178796	protein_coding	ENST00000326413	151710433	195446.000000	proximity ENSG00000178796:150710433-152710433
chr1:151905803-151905954	1	151905804	151905954	ENSG00000182134	protein_coding	ENST00000893139	151790551	115328.000000	proximity ENSG00000182134:150790551-152790551
chr1:151905803-151905954	1	151905804	151905954	ENSG00000182898	protein_coding	ENST00000368806	152089064	183185.000000	proximity ENSG00000182898:151089064-153089064
chr1:151905803-151905954	1	151905804	151905954	ENSG00000185962	protein_coding	ENST00000335674	152623103	717224.000000	proximity ENSG00000185962:151623103-153623103
chr1:151905803-151905954	1	151905804	151905954	ENSG00000185966	protein_coding	ENST00000368789	152566780	660901.000000	proximity ENSG00000185966:151566780-153566780
chr1:151905803-151905954	1	151905804	151905954	ENSG00000186207	protein_coding	ENST00000334269	152510803	604924.000000	proximity ENSG00000186207:151510803-153510803
chr1:151905803-151905954	1	151905804	151905954	ENSG00000186226	protein_coding	ENST00000368770	152786257	880378.000000	proximity ENSG00000186226:151786257-153786257
chr1:151905803-151905954	1	151905804	151905954	ENSG00000186844	protein_coding	ENST00000335123	152827473	921594.000000	proximity ENSG00000186844:151827473-153827473
chr1:151905803-151905954	1	151905804	151905954	ENSG00000187170	protein_coding	ENST00000368777	152708160	802281.000000	proximity ENSG00000187170:151708160-153708160
chr1:151905803-151905954	1	151905804	151905954	ENSG00000187173	protein_coding	ENST00000368779	152698345	792466.000000	proximity ENSG00000187173:151698345-153698345
chr1:151905803-151905954	1	151905804	151905954	ENSG00000187180	protein_coding	ENST00000368783	152675279	769400.000000	proximity ENSG00000187180:151675279-153675279
chr1:151905803-151905954	1	151905804	151905954	ENSG00000187223	protein_coding	ENST00000368784	152663380	757501.000000	proximity ENSG00000187223:151663380-153663380
chr1:151905803-151905954	1	151905804	151905954	ENSG00000187238	protein_coding	ENST00000335633	152613811	707932.000000	proximity ENSG00000187238:151613811-153613811
chr1:151905803-151905954	1	151905804	151905954	ENSG00000196407	protein_coding	ENST00000368817	151853712	52167.000000	proximity ENSG00000196407:150853712-152853712
chr1:151905803-151905954	1	151905804	151905954	ENSG00000196734	protein_coding	ENST00000360090	152811971	906092.000000	proximity ENSG00000196734:151811971-153811971
chr1:151905803-151905954	1	151905804	151905954	ENSG00000197084	protein_coding	ENST00000607093	152806651	900772.000000	proximity ENSG00000197084:151806651-153806651
chr1:151905803-151905954	1	151905804	151905954	ENSG00000197622	protein_coding	ENST00000890179	151057426	848453.000000	proximity ENSG00000197622:150057426-152057426
chr1:151905803-151905954	1	151905804	151905954	ENSG00000197747	protein_coding	ENST00000919941	151993812	87933.000000	proximity ENSG00000197747:150993812-152993812
chr1:151905803-151905954	1	151905804	151905954	ENSG00000197915	protein_coding	ENST00000368801	152224193	318314.000000	proximity ENSG00000197915:151224193-153224193
chr1:151905803-151905954	1	151905804	151905954	ENSG00000198854	protein_coding	ENST00000368775	152719522	813643.000000	proximity ENSG00000198854:151719522-153719522
chr1:151905803-151905954	1	151905804	151905954	ENSG00000203786	protein_coding	ENST00000606109	152758025	852146.000000	proximity ENSG00000203786:151758025-153758025
chr1:151905803-151905954	1	151905804	151905954	ENSG00000213171	protein_coding	ENST00000368820	151805419	100460.000000	proximity ENSG00000213171:150805419-152805419
chr1:151905803-151905954	1	151905804	151905954	ENSG00000213190	protein_coding	ENST00000368921	151060397	845482.000000	proximity ENSG00000213190:150060397-152060397
chr1:151905803-151905954	1	151905804	151905954	ENSG00000215853	protein_coding	ENST00000316073	152159228	253349.000000	proximity ENSG00000215853:151159228-153159228
chr1:151905803-151905954	1	151905804	151905954	ENSG00000225556	protein_coding	ENST00000454109	151840557	65322.000000	proximity ENSG00000225556:150840557-152840557
chr1:151905803-151905954	1	151905804	151905954	ENSG00000235942	protein_coding	ENST00000431011	152842856	936977.000000	proximity ENSG00000235942:151842856-153842856
chr1:151905803-151905954	1	151905804	151905954	ENSG00000240386	protein_coding	ENST00000334371	152775140	869261.000000	proximity ENSG00000240386:151775140-153775140
chr1:151905803-151905954	1	151905804	151905954	ENSG00000244057	protein_coding	ENST00000684028	152600234	694355.000000	proximity ENSG00000244057:151600234-153600234
chr1:151905803-151905954	1	151905804	151905954	ENSG00000285946	protein_coding	ENST00000650277	152859996	954117.000000	proximity ENSG00000285946:151859996-153859996
chr1:151907503-151907654	1	151907504	151907654	ENSG00000143363	protein_coding	ENST00000895151	151008420	899159.000000	proximity ENSG00000143363:150008420-152008420
chr1:151907503-151907654	1	151907504	151907654	ENSG00000143365	protein_coding	ENST00000356728	151826096	81483.000000	proximity ENSG00000143365:150826096-152826096
chr1:151907503-151907654	1	151907504	151907654	ENSG00000143367	protein_coding	ENST00000873676	151540309	367270.000000	proximity ENSG00000143367:150540309-152540309
chr1:151907503-151907654	1	151907504	151907654	ENSG00000143373	protein_coding	ENST00000324048	151282312	625267.000000	proximity ENSG00000143373:150282312-152282312
chr1:151907503-151907654	1	151907504	151907654	ENSG00000143375	protein_coding	ENST00000928064	151511387	396192.000000	proximity ENSG00000143375:150511387-152511387
chr1:151907503-151907654	1	151907504	151907654	ENSG00000143376	protein_coding	ENST00000368843	151612029	295550.000000	proximity ENSG00000143376:150612029-152612029
chr1:151907503-151907654	1	151907504	151907654	ENSG00000143379	protein_coding	ENST00000923175	150926651	980928.000000	proximity ENSG00000143379:149926651-151926651
chr1:151907503-151907654	1	151907504	151907654	ENSG00000143390	protein_coding	ENST00000882449	151347249	560330.000000	proximity ENSG00000143390:150347249-152347249
chr1:151907503-151907654	1	151907504	151907654	ENSG00000143393	protein_coding	ENST00000852764	151327206	580373.000000	proximity ENSG00000143393:150327206-152327206
chr1:151907503-151907654	1	151907504	151907654	ENSG00000143398	protein_coding	ENST00000908494	151198523	709056.000000	proximity ENSG00000143398:150198523-152198523
chr1:151907503-151907654	1	151907504	151907654	ENSG00000143409	protein_coding	ENST00000888222	151006902	900677.000000	proximity ENSG00000143409:150006902-152006902
chr1:151907503-151907654	1	151907504	151907654	ENSG00000143412	protein_coding	ENST00000887888	150981401	926178.000000	proximity ENSG00000143412:149981401-151981401
chr1:151907503-151907654	1	151907504	151907654	ENSG00000143416	protein_coding	ENST00000426705	151372703	534876.000000	proximity ENSG00000143416:150372703-152372703
chr1:151907503-151907654	1	151907504	151907654	ENSG00000143418	protein_coding	ENST00000955081	150974844	932735.000000	proximity ENSG00000143418:149974844-151974844
chr1:151907503-151907654	1	151907504	151907654	ENSG00000143434	protein_coding	ENST00000866880	151146442	761137.000000	proximity ENSG00000143434:150146442-152146442
chr1:151907503-151907654	1	151907504	151907654	ENSG00000143436	protein_coding	ENST00000368830	151763496	144083.000000	proximity ENSG00000143436:150763496-152763496
chr1:151907503-151907654	1	151907504	151907654	ENSG00000143442	protein_coding	ENST00000271715	151459494	448085.000000	proximity ENSG00000143442:150459494-152459494
chr1:151907503-151907654	1	151907504	151907654	ENSG00000143443	protein_coding	ENST00000368926	151047751	859828.000000	proximity ENSG00000143443:150047751-152047751
chr1:151907503-151907654	1	151907504	151907654	ENSG00000143450	protein_coding	ENST00000479764	151763578	144001.000000	proximity ENSG00000143450:150763578-152763578
chr1:151907503-151907654	1	151907504	151907654	ENSG00000143458	protein_coding	ENST00000368918	151070761	836818.000000	proximity ENSG00000143458:150070761-152070761
chr1:151907503-151907654	1	151907504	151907654	ENSG00000143520	protein_coding	ENST00000388718	152360006	452427.000000	proximity ENSG00000143520:151360006-153360006
chr1:151907503-151907654	1	151907504	151907654	ENSG00000143536	protein_coding	ENST00000271835	152414263	506684.000000	proximity ENSG00000143536:151414263-153414263
chr1:151907503-151907654	1	151907504	151907654	ENSG00000143631	protein_coding	ENST00000368799	152325239	417660.000000	proximity ENSG00000143631:151325239-153325239
chr1:151907503-151907654	1	151907504	151907654	ENSG00000159352	protein_coding	ENST00000902825	151254758	652821.000000	proximity ENSG00000159352:150254758-152254758
chr1:151907503-151907654	1	151907504	151907654	ENSG00000159377	protein_coding	ENST00000290541	151399573	508006.000000	proximity ENSG00000159377:150399573-152399573
chr1:151907503-151907654	1	151907504	151907654	ENSG00000159409	protein_coding	ENST00000290583	151716803	190776.000000	proximity ENSG00000159409:150716803-152716803
chr1:151907503-151907654	1	151907504	151907654	ENSG00000159445	protein_coding	ENST00000368814	151909511	1932.000000	proximity ENSG00000159445:150909511-152909511
chr1:151907503-151907654	1	151907504	151907654	ENSG00000159450	protein_coding	ENST00000614923	152115444	207865.000000	proximity ENSG00000159450:151115444-153115444
chr1:151907503-151907654	1	151907504	151907654	ENSG00000159455	protein_coding	ENST00000368780	152686123	778544.000000	proximity ENSG00000159455:151686123-153686123
chr1:151907503-151907654	1	151907504	151907654	ENSG00000163141	protein_coding	ENST00000650563	151036321	871258.000000	proximity ENSG00000163141:150036321-152036321
chr1:151907503-151907654	1	151907504	151907654	ENSG00000163154	protein_coding	ENST00000901231	151156621	750958.000000	proximity ENSG00000163154:150156621-152156621
chr1:151907503-151907654	1	151907504	151907654	ENSG00000163155	protein_coding	ENST00000368908	151165902	741677.000000	proximity ENSG00000163155:150165902-152165902
chr1:151907503-151907654	1	151907504	151907654	ENSG00000163156	protein_coding	ENST00000368905	151166144	741435.000000	proximity ENSG00000163156:150166144-152166144
chr1:151907503-151907654	1	151907504	151907654	ENSG00000163157	protein_coding	ENST00000945627	151176029	731550.000000	proximity ENSG00000163157:150176029-152176029
chr1:151907503-151907654	1	151907504	151907654	ENSG00000163159	protein_coding	ENST00000368892	151190197	717382.000000	proximity ENSG00000163159:150190197-152190197
chr1:151907503-151907654	1	151907504	151907654	ENSG00000163191	protein_coding	ENST00000932478	152037025	129446.000000	proximity ENSG00000163191:151037025-153037025
chr1:151907503-151907654	1	151907504	151907654	ENSG00000163202	protein_coding	ENST00000368787	152580516	672937.000000	proximity ENSG00000163202:151580516-153580516
chr1:151907503-151907654	1	151907504	151907654	ENSG00000163206	protein_coding	ENST00000368765	152878322	970743.000000	proximity ENSG00000163206:151878322-153878322
chr1:151907503-151907654	1	151907504	151907654	ENSG00000169509	protein_coding	ENST00000368790	152514482	606903.000000	proximity ENSG00000169509:151514482-153514482
chr1:151907503-151907654	1	151907504	151907654	ENSG00000172155	protein_coding	ENST00000326233	152796721	889142.000000	proximity ENSG00000172155:151796721-153796721
chr1:151907503-151907654	1	151907504	151907654	ENSG00000178796	protein_coding	ENST00000326413	151710433	197146.000000	proximity ENSG00000178796:150710433-152710433
chr1:151907503-151907654	1	151907504	151907654	ENSG00000182134	protein_coding	ENST00000893139	151790551	117028.000000	proximity ENSG00000182134:150790551-152790551
chr1:151907503-151907654	1	151907504	151907654	ENSG00000182898	protein_coding	ENST00000368806	152089064	181485.000000	proximity ENSG00000182898:151089064-153089064
chr1:151907503-151907654	1	151907504	151907654	ENSG00000185962	protein_coding	ENST00000335674	152623103	715524.000000	proximity ENSG00000185962:151623103-153623103
chr1:151907503-151907654	1	151907504	151907654	ENSG00000185966	protein_coding	ENST00000368789	152566780	659201.000000	proximity ENSG00000185966:151566780-153566780
chr1:151907503-151907654	1	151907504	151907654	ENSG00000186207	protein_coding	ENST00000334269	152510803	603224.000000	proximity ENSG00000186207:151510803-153510803
chr1:151907503-151907654	1	151907504	151907654	ENSG00000186226	protein_coding	ENST00000368770	152786257	878678.000000	proximity ENSG00000186226:151786257-153786257
chr1:151907503-151907654	1	151907504	151907654	ENSG00000186844	protein_coding	ENST00000335123	152827473	919894.000000	proximity ENSG00000186844:151827473-153827473
chr1:151907503-151907654	1	151907504	151907654	ENSG00000187170	protein_coding	ENST00000368777	152708160	800581.000000	proximity ENSG00000187170:151708160-153708160
chr1:151907503-151907654	1	151907504	151907654	ENSG00000187173	protein_coding	ENST00000368779	152698345	790766.000000	proximity ENSG00000187173:151698345-153698345
chr1:151907503-151907654	1	151907504	151907654	ENSG00000187180	protein_coding	ENST00000368783	152675279	767700.000000	proximity ENSG00000187180:151675279-153675279
chr1:151907503-151907654	1	151907504	151907654	ENSG00000187223	protein_coding	ENST00000368784	152663380	755801.000000	proximity ENSG00000187223:151663380-153663380
chr1:151907503-151907654	1	151907504	151907654	ENSG00000187238	protein_coding	ENST00000335633	152613811	706232.000000	proximity ENSG00000187238:151613811-153613811
chr1:151907503-151907654	1	151907504	151907654	ENSG00000196407	protein_coding	ENST00000368817	151853712	53867.000000	proximity ENSG00000196407:150853712-152853712
chr1:151907503-151907654	1	151907504	151907654	ENSG00000196734	protein_coding	ENST00000360090	152811971	904392.000000	proximity ENSG00000196734:151811971-153811971
chr1:151907503-151907654	1	151907504	151907654	ENSG00000197084	protein_coding	ENST00000607093	152806651	899072.000000	proximity ENSG00000197084:151806651-153806651
chr1:151907503-151907654	1	151907504	151907654	ENSG00000197622	protein_coding	ENST00000890179	151057426	850153.000000	proximity ENSG00000197622:150057426-152057426
chr1:151907503-151907654	1	151907504	151907654	ENSG00000197747	protein_coding	ENST00000919941	151993812	86233.000000	proximity ENSG00000197747:150993812-152993812
chr1:151907503-151907654	1	151907504	151907654	ENSG00000197915	protein_coding	ENST00000368801	152224193	316614.000000	proximity ENSG00000197915:151224193-153224193
chr1:151907503-151907654	1	151907504	151907654	ENSG00000198854	protein_coding	ENST00000368775	152719522	811943.000000	proximity ENSG00000198854:151719522-153719522
chr1:151907503-151907654	1	151907504	151907654	ENSG00000203786	protein_coding	ENST00000606109	152758025	850446.000000	proximity ENSG00000203786:151758025-153758025
chr1:151907503-151907654	1	151907504	151907654	ENSG00000213171	protein_coding	ENST00000368820	151805419	102160.000000	proximity ENSG00000213171:150805419-152805419
chr1:151907503-151907654	1	151907504	151907654	ENSG00000213190	protein_coding	ENST00000368921	151060397	847182.000000	proximity ENSG00000213190:150060397-152060397
chr1:151907503-151907654	1	151907504	151907654	ENSG00000215853	protein_coding	ENST00000316073	152159228	251649.000000	proximity ENSG00000215853:151159228-153159228
chr1:151907503-151907654	1	151907504	151907654	ENSG00000225556	protein_coding	ENST00000454109	151840557	67022.000000	proximity ENSG00000225556:150840557-152840557
chr1:151907503-151907654	1	151907504	151907654	ENSG00000235942	protein_coding	ENST00000431011	152842856	935277.000000	proximity ENSG00000235942:151842856-153842856
chr1:151907503-151907654	1	151907504	151907654	ENSG00000240386	protein_coding	ENST00000334371	152775140	867561.000000	proximity ENSG00000240386:151775140-153775140
chr1:151907503-151907654	1	151907504	151907654	ENSG00000244057	protein_coding	ENST00000684028	152600234	692655.000000	proximity ENSG00000244057:151600234-153600234
chr1:151907503-151907654	1	151907504	151907654	ENSG00000285946	protein_coding	ENST00000650277	152859996	952417.000000	proximity ENSG00000285946:151859996-153859996
chr1:151908363-151908514	1	151908364	151908514	ENSG00000143363	protein_coding	ENST00000895151	151008420	900019.000000	proximity ENSG00000143363:150008420-152008420
chr1:151908363-151908514	1	151908364	151908514	ENSG00000143365	protein_coding	ENST00000356728	151826096	82343.000000	proximity ENSG00000143365:150826096-152826096
chr1:151908363-151908514	1	151908364	151908514	ENSG00000143367	protein_coding	ENST00000873676	151540309	368130.000000	proximity ENSG00000143367:150540309-152540309
chr1:151908363-151908514	1	151908364	151908514	ENSG00000143373	protein_coding	ENST00000324048	151282312	626127.000000	proximity ENSG00000143373:150282312-152282312
chr1:151908363-151908514	1	151908364	151908514	ENSG00000143375	protein_coding	ENST00000928064	151511387	397052.000000	proximity ENSG00000143375:150511387-152511387
chr1:151908363-151908514	1	151908364	151908514	ENSG00000143376	protein_coding	ENST00000368843	151612029	296410.000000	proximity ENSG00000143376:150612029-152612029
chr1:151908363-151908514	1	151908364	151908514	ENSG00000143379	protein_coding	ENST00000923175	150926651	981788.000000	proximity ENSG00000143379:149926651-151926651
chr1:151908363-151908514	1	151908364	151908514	ENSG00000143390	protein_coding	ENST00000882449	151347249	561190.000000	proximity ENSG00000143390:150347249-152347249
chr1:151908363-151908514	1	151908364	151908514	ENSG00000143393	protein_coding	ENST00000852764	151327206	581233.000000	proximity ENSG00000143393:150327206-152327206
chr1:151908363-151908514	1	151908364	151908514	ENSG00000143398	protein_coding	ENST00000908494	151198523	709916.000000	proximity ENSG00000143398:150198523-152198523
chr1:151908363-151908514	1	151908364	151908514	ENSG00000143409	protein_coding	ENST00000888222	151006902	901537.000000	proximity ENSG00000143409:150006902-152006902
chr1:151908363-151908514	1	151908364	151908514	ENSG00000143412	protein_coding	ENST00000887888	150981401	927038.000000	proximity ENSG00000143412:149981401-151981401
chr1:151908363-151908514	1	151908364	151908514	ENSG00000143416	protein_coding	ENST00000426705	151372703	535736.000000	proximity ENSG00000143416:150372703-152372703
chr1:151908363-151908514	1	151908364	151908514	ENSG00000143418	protein_coding	ENST00000955081	150974844	933595.000000	proximity ENSG00000143418:149974844-151974844
chr1:151908363-151908514	1	151908364	151908514	ENSG00000143434	protein_coding	ENST00000866880	151146442	761997.000000	proximity ENSG00000143434:150146442-152146442
chr1:151908363-151908514	1	151908364	151908514	ENSG00000143436	protein_coding	ENST00000368830	151763496	144943.000000	proximity ENSG00000143436:150763496-152763496
chr1:151908363-151908514	1	151908364	151908514	ENSG00000143442	protein_coding	ENST00000271715	151459494	448945.000000	proximity ENSG00000143442:150459494-152459494
chr1:151908363-151908514	1	151908364	151908514	ENSG00000143443	protein_coding	ENST00000368926	151047751	860688.000000	proximity ENSG00000143443:150047751-152047751
chr1:151908363-151908514	1	151908364	151908514	ENSG00000143450	protein_coding	ENST00000479764	151763578	144861.000000	proximity ENSG00000143450:150763578-152763578
chr1:151908363-151908514	1	151908364	151908514	ENSG00000143458	protein_coding	ENST00000368918	151070761	837678.000000	proximity ENSG00000143458:150070761-152070761
chr1:151908363-151908514	1	151908364	151908514	ENSG00000143520	protein_coding	ENST00000388718	152360006	451567.000000	proximity ENSG00000143520:151360006-153360006
chr1:151908363-151908514	1	151908364	151908514	ENSG00000143536	protein_coding	ENST00000271835	152414263	505824.000000	proximity ENSG00000143536:151414263-153414263
chr1:151908363-151908514	1	151908364	151908514	ENSG00000143631	protein_coding	ENST00000368799	152325239	416800.000000	proximity ENSG00000143631:151325239-153325239
chr1:151908363-151908514	1	151908364	151908514	ENSG00000159352	protein_coding	ENST00000902825	151254758	653681.000000	proximity ENSG00000159352:150254758-152254758
chr1:151908363-151908514	1	151908364	151908514	ENSG00000159377	protein_coding	ENST00000290541	151399573	508866.000000	proximity ENSG00000159377:150399573-152399573
chr1:151908363-151908514	1	151908364	151908514	ENSG00000159409	protein_coding	ENST00000290583	151716803	191636.000000	proximity ENSG00000159409:150716803-152716803
chr1:151908363-151908514	1	151908364	151908514	ENSG00000159445	protein_coding	ENST00000368814	151909511	1072.000000	proximity ENSG00000159445:150909511-152909511
chr1:151908363-151908514	1	151908364	151908514	ENSG00000159450	protein_coding	ENST00000614923	152115444	207005.000000	proximity ENSG00000159450:151115444-153115444
chr1:151908363-151908514	1	151908364	151908514	ENSG00000159455	protein_coding	ENST00000368780	152686123	777684.000000	proximity ENSG00000159455:151686123-153686123
chr1:151908363-151908514	1	151908364	151908514	ENSG00000163141	protein_coding	ENST00000650563	151036321	872118.000000	proximity ENSG00000163141:150036321-152036321
chr1:151908363-151908514	1	151908364	151908514	ENSG00000163154	protein_coding	ENST00000901231	151156621	751818.000000	proximity ENSG00000163154:150156621-152156621
chr1:151908363-151908514	1	151908364	151908514	ENSG00000163155	protein_coding	ENST00000368908	151165902	742537.000000	proximity ENSG00000163155:150165902-152165902
chr1:151908363-151908514	1	151908364	151908514	ENSG00000163156	protein_coding	ENST00000368905	151166144	742295.000000	proximity ENSG00000163156:150166144-152166144
chr1:151908363-151908514	1	151908364	151908514	ENSG00000163157	protein_coding	ENST00000945627	151176029	732410.000000	proximity ENSG00000163157:150176029-152176029
chr1:151908363-151908514	1	151908364	151908514	ENSG00000163159	protein_coding	ENST00000368892	151190197	718242.000000	proximity ENSG00000163159:150190197-152190197
chr1:151908363-151908514	1	151908364	151908514	ENSG00000163191	protein_coding	ENST00000932478	152037025	128586.000000	proximity ENSG00000163191:151037025-153037025
chr1:151908363-151908514	1	151908364	151908514	ENSG00000163202	protein_coding	ENST00000368787	152580516	672077.000000	proximity ENSG00000163202:151580516-153580516
chr1:151908363-151908514	1	151908364	151908514	ENSG00000163206	protein_coding	ENST00000368765	152878322	969883.000000	proximity ENSG00000163206:151878322-153878322
chr1:151908363-151908514	1	151908364	151908514	ENSG00000169509	protein_coding	ENST00000368790	152514482	606043.000000	proximity ENSG00000169509:151514482-153514482
chr1:151908363-151908514	1	151908364	151908514	ENSG00000172155	protein_coding	ENST00000326233	152796721	888282.000000	proximity ENSG00000172155:151796721-153796721
chr1:151908363-151908514	1	151908364	151908514	ENSG00000178796	protein_coding	ENST00000326413	151710433	198006.000000	proximity ENSG00000178796:150710433-152710433
chr1:151908363-151908514	1	151908364	151908514	ENSG00000182134	protein_coding	ENST00000893139	151790551	117888.000000	proximity ENSG00000182134:150790551-152790551
chr1:151908363-151908514	1	151908364	151908514	ENSG00000182898	protein_coding	ENST00000368806	152089064	180625.000000	proximity ENSG00000182898:151089064-153089064
chr1:151908363-151908514	1	151908364	151908514	ENSG00000185962	protein_coding	ENST00000335674	152623103	714664.000000	proximity ENSG00000185962:151623103-153623103
chr1:151908363-151908514	1	151908364	151908514	ENSG00000185966	protein_coding	ENST00000368789	152566780	658341.000000	proximity ENSG00000185966:151566780-153566780
chr1:151908363-151908514	1	151908364	151908514	ENSG00000186207	protein_coding	ENST00000334269	152510803	602364.000000	proximity ENSG00000186207:151510803-153510803
chr1:151908363-151908514	1	151908364	151908514	ENSG00000186226	protein_coding	ENST00000368770	152786257	877818.000000	proximity ENSG00000186226:151786257-153786257
chr1:151908363-151908514	1	151908364	151908514	ENSG00000186844	protein_coding	ENST00000335123	152827473	919034.000000	proximity ENSG00000186844:151827473-153827473
chr1:151908363-151908514	1	151908364	151908514	ENSG00000187170	protein_coding	ENST00000368777	152708160	799721.000000	proximity ENSG00000187170:151708160-153708160
chr1:151908363-151908514	1	151908364	151908514	ENSG00000187173	protein_coding	ENST00000368779	152698345	789906.000000	proximity ENSG00000187173:151698345-153698345
chr1:151908363-151908514	1	151908364	151908514	ENSG00000187180	protein_coding	ENST00000368783	152675279	766840.000000	proximity ENSG00000187180:151675279-153675279
chr1:151908363-151908514	1	151908364	151908514	ENSG00000187223	protein_coding	ENST00000368784	152663380	754941.000000	proximity ENSG00000187223:151663380-153663380
chr1:151908363-151908514	1	151908364	151908514	ENSG00000187238	protein_coding	ENST00000335633	152613811	705372.000000	proximity ENSG00000187238:151613811-153613811
chr1:151908363-151908514	1	151908364	151908514	ENSG00000196407	protein_coding	ENST00000368817	151853712	54727.000000	proximity ENSG00000196407:150853712-152853712
chr1:151908363-151908514	1	151908364	151908514	ENSG00000196734	protein_coding	ENST00000360090	152811971	903532.000000	proximity ENSG00000196734:151811971-153811971
chr1:151908363-151908514	1	151908364	151908514	ENSG00000197084	protein_coding	ENST00000607093	152806651	898212.000000	proximity ENSG00000197084:151806651-153806651
chr1:151908363-151908514	1	151908364	151908514	ENSG00000197622	protein_coding	ENST00000890179	151057426	851013.000000	proximity ENSG00000197622:150057426-152057426
chr1:151908363-151908514	1	151908364	151908514	ENSG00000197747	protein_coding	ENST00000919941	151993812	85373.000000	proximity ENSG00000197747:150993812-152993812
chr1:151908363-151908514	1	151908364	151908514	ENSG00000197915	protein_coding	ENST00000368801	152224193	315754.000000	proximity ENSG00000197915:151224193-153224193
chr1:151908363-151908514	1	151908364	151908514	ENSG00000198854	protein_coding	ENST00000368775	152719522	811083.000000	proximity ENSG00000198854:151719522-153719522
chr1:151908363-151908514	1	151908364	151908514	ENSG00000203786	protein_coding	ENST00000606109	152758025	849586.000000	proximity ENSG00000203786:151758025-153758025
chr1:151908363-151908514	1	151908364	151908514	ENSG00000213171	protein_coding	ENST00000368820	151805419	103020.000000	proximity ENSG00000213171:150805419-152805419
chr1:151908363-151908514	1	151908364	151908514	ENSG00000213190	protein_coding	ENST00000368921	151060397	848042.000000	proximity ENSG00000213190:150060397-152060397
chr1:151908363-151908514	1	151908364	151908514	ENSG00000215853	protein_coding	ENST00000316073	152159228	250789.000000	proximity ENSG00000215853:151159228-153159228
chr1:151908363-151908514	1	151908364	151908514	ENSG00000225556	protein_coding	ENST00000454109	151840557	67882.000000	proximity ENSG00000225556:150840557-152840557
chr1:151908363-151908514	1	151908364	151908514	ENSG00000235942	protein_coding	ENST00000431011	152842856	934417.000000	proximity ENSG00000235942:151842856-153842856
chr1:151908363-151908514	1	151908364	151908514	ENSG00000240386	protein_coding	ENST00000334371	152775140	866701.000000	proximity ENSG00000240386:151775140-153775140
chr1:151908363-151908514	1	151908364	151908514	ENSG00000244057	protein_coding	ENST00000684028	152600234	691795.000000	proximity ENSG00000244057:151600234-153600234
chr1:151908363-151908514	1	151908364	151908514	ENSG00000285946	protein_coding	ENST00000650277	152859996	951557.000000	proximity ENSG00000285946:151859996-153859996
chr1:151909228-151909379	1	151909229	151909379	ENSG00000143363	protein_coding	ENST00000895151	151008420	900884.000000	proximity ENSG00000143363:150008420-152008420
chr1:151909228-151909379	1	151909229	151909379	ENSG00000143365	protein_coding	ENST00000356728	151826096	83208.000000	proximity ENSG00000143365:150826096-152826096
chr1:151909228-151909379	1	151909229	151909379	ENSG00000143367	protein_coding	ENST00000873676	151540309	368995.000000	proximity ENSG00000143367:150540309-152540309
chr1:151909228-151909379	1	151909229	151909379	ENSG00000143373	protein_coding	ENST00000324048	151282312	626992.000000	proximity ENSG00000143373:150282312-152282312
chr1:151909228-151909379	1	151909229	151909379	ENSG00000143375	protein_coding	ENST00000928064	151511387	397917.000000	proximity ENSG00000143375:150511387-152511387
chr1:151909228-151909379	1	151909229	151909379	ENSG00000143376	protein_coding	ENST00000368843	151612029	297275.000000	proximity ENSG00000143376:150612029-152612029
chr1:151909228-151909379	1	151909229	151909379	ENSG00000143379	protein_coding	ENST00000923175	150926651	982653.000000	proximity ENSG00000143379:149926651-151926651
chr1:151909228-151909379	1	151909229	151909379	ENSG00000143390	protein_coding	ENST00000882449	151347249	562055.000000	proximity ENSG00000143390:150347249-152347249
chr1:151909228-151909379	1	151909229	151909379	ENSG00000143393	protein_coding	ENST00000852764	151327206	582098.000000	proximity ENSG00000143393:150327206-152327206
chr1:151909228-151909379	1	151909229	151909379	ENSG00000143398	protein_coding	ENST00000908494	151198523	710781.000000	proximity ENSG00000143398:150198523-152198523
chr1:151909228-151909379	1	151909229	151909379	ENSG00000143409	protein_coding	ENST00000888222	151006902	902402.000000	proximity ENSG00000143409:150006902-152006902
chr1:151909228-151909379	1	151909229	151909379	ENSG00000143412	protein_coding	ENST00000887888	150981401	927903.000000	proximity ENSG00000143412:149981401-151981401
chr1:151909228-151909379	1	151909229	151909379	ENSG00000143416	protein_coding	ENST00000426705	151372703	536601.000000	proximity ENSG00000143416:150372703-152372703
chr1:151909228-151909379	1	151909229	151909379	ENSG00000143418	protein_coding	ENST00000955081	150974844	934460.000000	proximity ENSG00000143418:149974844-151974844
chr1:151909228-151909379	1	151909229	151909379	ENSG00000143434	protein_coding	ENST00000866880	151146442	762862.000000	proximity ENSG00000143434:150146442-152146442
chr1:151909228-151909379	1	151909229	151909379	ENSG00000143436	protein_coding	ENST00000368830	151763496	145808.000000	proximity ENSG00000143436:150763496-152763496
chr1:151909228-151909379	1	151909229	151909379	ENSG00000143442	protein_coding	ENST00000271715	151459494	449810.000000	proximity ENSG00000143442:150459494-152459494
chr1:151909228-151909379	1	151909229	151909379	ENSG00000143443	protein_coding	ENST00000368926	151047751	861553.000000	proximity ENSG00000143443:150047751-152047751
chr1:151909228-151909379	1	151909229	151909379	ENSG00000143450	protein_coding	ENST00000479764	151763578	145726.000000	proximity ENSG00000143450:150763578-152763578
chr1:151909228-151909379	1	151909229	151909379	ENSG00000143458	protein_coding	ENST00000368918	151070761	838543.000000	proximity ENSG00000143458:150070761-152070761
chr1:151909228-151909379	1	151909229	151909379	ENSG00000143520	protein_coding	ENST00000388718	152360006	450702.000000	proximity ENSG00000143520:151360006-153360006
chr1:151909228-151909379	1	151909229	151909379	ENSG00000143536	protein_coding	ENST00000271835	152414263	504959.000000	proximity ENSG00000143536:151414263-153414263
chr1:151909228-151909379	1	151909229	151909379	ENSG00000143631	protein_coding	ENST00000368799	152325239	415935.000000	proximity ENSG00000143631:151325239-153325239
chr1:151909228-151909379	1	151909229	151909379	ENSG00000159352	protein_coding	ENST00000902825	151254758	654546.000000	proximity ENSG00000159352:150254758-152254758
chr1:151909228-151909379	1	151909229	151909379	ENSG00000159377	protein_coding	ENST00000290541	151399573	509731.000000	proximity ENSG00000159377:150399573-152399573
chr1:151909228-151909379	1	151909229	151909379	ENSG00000159409	protein_coding	ENST00000290583	151716803	192501.000000	proximity ENSG00000159409:150716803-152716803
chr1:151909228-151909379	1	151909229	151909379	ENSG00000159445	protein_coding	ENST00000368814	151909511	207.000000	proximity ENSG00000159445:150909511-152909511
chr1:151909228-151909379	1	151909229	151909379	ENSG00000159450	protein_coding	ENST00000614923	152115444	206140.000000	proximity ENSG00000159450:151115444-153115444
chr1:151909228-151909379	1	151909229	151909379	ENSG00000159455	protein_coding	ENST00000368780	152686123	776819.000000	proximity ENSG00000159455:151686123-153686123
chr1:151909228-151909379	1	151909229	151909379	ENSG00000163141	protein_coding	ENST00000650563	151036321	872983.000000	proximity ENSG00000163141:150036321-152036321
chr1:151909228-151909379	1	151909229	151909379	ENSG00000163154	protein_coding	ENST00000901231	151156621	752683.000000	proximity ENSG00000163154:150156621-152156621
chr1:151909228-151909379	1	151909229	151909379	ENSG00000163155	protein_coding	ENST00000368908	151165902	743402.000000	proximity ENSG00000163155:150165902-152165902
chr1:151909228-151909379	1	151909229	151909379	ENSG00000163156	protein_coding	ENST00000368905	151166144	743160.000000	proximity ENSG00000163156:150166144-152166144
chr1:151909228-151909379	1	151909229	151909379	ENSG00000163157	protein_coding	ENST00000945627	151176029	733275.000000	proximity ENSG00000163157:150176029-152176029
chr1:151909228-151909379	1	151909229	151909379	ENSG00000163159	protein_coding	ENST00000368892	151190197	719107.000000	proximity ENSG00000163159:150190197-152190197
chr1:151909228-151909379	1	151909229	151909379	ENSG00000163191	protein_coding	ENST00000932478	152037025	127721.000000	proximity ENSG00000163191:151037025-153037025
chr1:151909228-151909379	1	151909229	151909379	ENSG00000163202	protein_coding	ENST00000368787	152580516	671212.000000	proximity ENSG00000163202:151580516-153580516
chr1:151909228-151909379	1	151909229	151909379	ENSG00000163206	protein_coding	ENST00000368765	152878322	969018.000000	proximity ENSG00000163206:151878322-153878322
chr1:151909228-151909379	1	151909229	151909379	ENSG00000163207	protein_coding	ENST00000368764	152908546	999242.000000	proximity ENSG00000163207:151908546-153908546
chr1:151909228-151909379	1	151909229	151909379	ENSG00000169509	protein_coding	ENST00000368790	152514482	605178.000000	proximity ENSG00000169509:151514482-153514482
chr1:151909228-151909379	1	151909229	151909379	ENSG00000172155	protein_coding	ENST00000326233	152796721	887417.000000	proximity ENSG00000172155:151796721-153796721
chr1:151909228-151909379	1	151909229	151909379	ENSG00000178796	protein_coding	ENST00000326413	151710433	198871.000000	proximity ENSG00000178796:150710433-152710433
chr1:151909228-151909379	1	151909229	151909379	ENSG00000182134	protein_coding	ENST00000893139	151790551	118753.000000	proximity ENSG00000182134:150790551-152790551
chr1:151909228-151909379	1	151909229	151909379	ENSG00000182898	protein_coding	ENST00000368806	152089064	179760.000000	proximity ENSG00000182898:151089064-153089064
chr1:151909228-151909379	1	151909229	151909379	ENSG00000185962	protein_coding	ENST00000335674	152623103	713799.000000	proximity ENSG00000185962:151623103-153623103
chr1:151909228-151909379	1	151909229	151909379	ENSG00000185966	protein_coding	ENST00000368789	152566780	657476.000000	proximity ENSG00000185966:151566780-153566780
chr1:151909228-151909379	1	151909229	151909379	ENSG00000186207	protein_coding	ENST00000334269	152510803	601499.000000	proximity ENSG00000186207:151510803-153510803
chr1:151909228-151909379	1	151909229	151909379	ENSG00000186226	protein_coding	ENST00000368770	152786257	876953.000000	proximity ENSG00000186226:151786257-153786257
chr1:151909228-151909379	1	151909229	151909379	ENSG00000186844	protein_coding	ENST00000335123	152827473	918169.000000	proximity ENSG00000186844:151827473-153827473
chr1:151909228-151909379	1	151909229	151909379	ENSG00000187170	protein_coding	ENST00000368777	152708160	798856.000000	proximity ENSG00000187170:151708160-153708160
chr1:151909228-151909379	1	151909229	151909379	ENSG00000187173	protein_coding	ENST00000368779	152698345	789041.000000	proximity ENSG00000187173:151698345-153698345
chr1:151909228-151909379	1	151909229	151909379	ENSG00000187180	protein_coding	ENST00000368783	152675279	765975.000000	proximity ENSG00000187180:151675279-153675279
chr1:151909228-151909379	1	151909229	151909379	ENSG00000187223	protein_coding	ENST00000368784	152663380	754076.000000	proximity ENSG00000187223:151663380-153663380
chr1:151909228-151909379	1	151909229	151909379	ENSG00000187238	protein_coding	ENST00000335633	152613811	704507.000000	proximity ENSG00000187238:151613811-153613811
chr1:151909228-151909379	1	151909229	151909379	ENSG00000196407	protein_coding	ENST00000368817	151853712	55592.000000	proximity ENSG00000196407:150853712-152853712
chr1:151909228-151909379	1	151909229	151909379	ENSG00000196734	protein_coding	ENST00000360090	152811971	902667.000000	proximity ENSG00000196734:151811971-153811971
chr1:151909228-151909379	1	151909229	151909379	ENSG00000197084	protein_coding	ENST00000607093	152806651	897347.000000	proximity ENSG00000197084:151806651-153806651
chr1:151909228-151909379	1	151909229	151909379	ENSG00000197622	protein_coding	ENST00000890179	151057426	851878.000000	proximity ENSG00000197622:150057426-152057426
chr1:151909228-151909379	1	151909229	151909379	ENSG00000197747	protein_coding	ENST00000919941	151993812	84508.000000	proximity ENSG00000197747:150993812-152993812
chr1:151909228-151909379	1	151909229	151909379	ENSG00000197915	protein_coding	ENST00000368801	152224193	314889.000000	proximity ENSG00000197915:151224193-153224193
chr1:151909228-151909379	1	151909229	151909379	ENSG00000198854	protein_coding	ENST00000368775	152719522	810218.000000	proximity ENSG00000198854:151719522-153719522
chr1:151909228-151909379	1	151909229	151909379	ENSG00000203786	protein_coding	ENST00000606109	152758025	848721.000000	proximity ENSG00000203786:151758025-153758025
chr1:151909228-151909379	1	151909229	151909379	ENSG00000213171	protein_coding	ENST00000368820	151805419	103885.000000	proximity ENSG00000213171:150805419-152805419
chr1:151909228-151909379	1	151909229	151909379	ENSG00000213190	protein_coding	ENST00000368921	151060397	848907.000000	proximity ENSG00000213190:150060397-152060397
chr1:151909228-151909379	1	151909229	151909379	ENSG00000215853	protein_coding	ENST00000316073	152159228	249924.000000	proximity ENSG00000215853:151159228-153159228
chr1:151909228-151909379	1	151909229	151909379	ENSG00000225556	protein_coding	ENST00000454109	151840557	68747.000000	proximity ENSG00000225556:150840557-152840557
chr1:151909228-151909379	1	151909229	151909379	ENSG00000235942	protein_coding	ENST00000431011	152842856	933552.000000	proximity ENSG00000235942:151842856-153842856
chr1:151909228-151909379	1	151909229	151909379	ENSG00000240386	protein_coding	ENST00000334371	152775140	865836.000000	proximity ENSG00000240386:151775140-153775140
chr1:151909228-151909379	1	151909229	151909379	ENSG00000244057	protein_coding	ENST00000684028	152600234	690930.000000	proximity ENSG00000244057:151600234-153600234
chr1:151909228-151909379	1	151909229	151909379	ENSG00000285946	protein_coding	ENST00000650277	152859996	950692.000000	proximity ENSG00000285946:151859996-153859996
chr1:151925188-151925339	1	151925189	151925339	ENSG00000143363	protein_coding	ENST00000895151	151008420	916844.000000	proximity ENSG00000143363:150008420-152008420
chr1:151925188-151925339	1	151925189	151925339	ENSG00000143365	protein_coding	ENST00000356728	151826096	99168.000000	proximity ENSG00000143365:150826096-152826096
chr1:151925188-151925339	1	151925189	151925339	ENSG00000143367	protein_coding	ENST00000873676	151540309	384955.000000	proximity ENSG00000143367:150540309-152540309
chr1:151925188-151925339	1	151925189	151925339	ENSG00000143373	protein_coding	ENST00000324048	151282312	642952.000000	proximity ENSG00000143373:150282312-152282312
chr1:151925188-151925339	1	151925189	151925339	ENSG00000143375	protein_coding	ENST00000928064	151511387	413877.000000	proximity ENSG00000143375:150511387-152511387
chr1:151925188-151925339	1	151925189	151925339	ENSG00000143376	protein_coding	ENST00000368843	151612029	313235.000000	proximity ENSG00000143376:150612029-152612029
chr1:151925188-151925339	1	151925189	151925339	ENSG00000143379	protein_coding	ENST00000923175	150926651	998613.000000	proximity ENSG00000143379:149926651-151926651
chr1:151925188-151925339	1	151925189	151925339	ENSG00000143390	protein_coding	ENST00000882449	151347249	578015.000000	proximity ENSG00000143390:150347249-152347249
chr1:151925188-151925339	1	151925189	151925339	ENSG00000143393	protein_coding	ENST00000852764	151327206	598058.000000	proximity ENSG00000143393:150327206-152327206
chr1:151925188-151925339	1	151925189	151925339	ENSG00000143398	protein_coding	ENST00000908494	151198523	726741.000000	proximity ENSG00000143398:150198523-152198523
chr1:151925188-151925339	1	151925189	151925339	ENSG00000143409	protein_coding	ENST00000888222	151006902	918362.000000	proximity ENSG00000143409:150006902-152006902
chr1:151925188-151925339	1	151925189	151925339	ENSG00000143412	protein_coding	ENST00000887888	150981401	943863.000000	proximity ENSG00000143412:149981401-151981401
chr1:151925188-151925339	1	151925189	151925339	ENSG00000143416	protein_coding	ENST00000426705	151372703	552561.000000	proximity ENSG00000143416:150372703-152372703
chr1:151925188-151925339	1	151925189	151925339	ENSG00000143418	protein_coding	ENST00000955081	150974844	950420.000000	proximity ENSG00000143418:149974844-151974844
chr1:151925188-151925339	1	151925189	151925339	ENSG00000143434	protein_coding	ENST00000866880	151146442	778822.000000	proximity ENSG00000143434:150146442-152146442
chr1:151925188-151925339	1	151925189	151925339	ENSG00000143436	protein_coding	ENST00000368830	151763496	161768.000000	proximity ENSG00000143436:150763496-152763496
chr1:151925188-151925339	1	151925189	151925339	ENSG00000143442	protein_coding	ENST00000271715	151459494	465770.000000	proximity ENSG00000143442:150459494-152459494
chr1:151925188-151925339	1	151925189	151925339	ENSG00000143443	protein_coding	ENST00000368926	151047751	877513.000000	proximity ENSG00000143443:150047751-152047751
chr1:151925188-151925339	1	151925189	151925339	ENSG00000143450	protein_coding	ENST00000479764	151763578	161686.000000	proximity ENSG00000143450:150763578-152763578
chr1:151925188-151925339	1	151925189	151925339	ENSG00000143458	protein_coding	ENST00000368918	151070761	854503.000000	proximity ENSG00000143458:150070761-152070761
chr1:151925188-151925339	1	151925189	151925339	ENSG00000143520	protein_coding	ENST00000388718	152360006	434742.000000	proximity ENSG00000143520:151360006-153360006
chr1:151925188-151925339	1	151925189	151925339	ENSG00000143536	protein_coding	ENST00000271835	152414263	488999.000000	proximity ENSG00000143536:151414263-153414263
chr1:151925188-151925339	1	151925189	151925339	ENSG00000143631	protein_coding	ENST00000368799	152325239	399975.000000	proximity ENSG00000143631:151325239-153325239
chr1:151925188-151925339	1	151925189	151925339	ENSG00000159352	protein_coding	ENST00000902825	151254758	670506.000000	proximity ENSG00000159352:150254758-152254758
chr1:151925188-151925339	1	151925189	151925339	ENSG00000159377	protein_coding	ENST00000290541	151399573	525691.000000	proximity ENSG00000159377:150399573-152399573
chr1:151925188-151925339	1	151925189	151925339	ENSG00000159409	protein_coding	ENST00000290583	151716803	208461.000000	proximity ENSG00000159409:150716803-152716803
chr1:151925188-151925339	1	151925189	151925339	ENSG00000159445	protein_coding	ENST00000368814	151909511	15753.000000	proximity ENSG00000159445:150909511-152909511
chr1:151925188-151925339	1	151925189	151925339	ENSG00000159450	protein_coding	ENST00000614923	152115444	190180.000000	proximity ENSG00000159450:151115444-153115444
chr1:151925188-151925339	1	151925189	151925339	ENSG00000159455	protein_coding	ENST00000368780	152686123	760859.000000	proximity ENSG00000159455:151686123-153686123
chr1:151925188-151925339	1	151925189	151925339	ENSG00000163141	protein_coding	ENST00000650563	151036321	888943.000000	proximity ENSG00000163141:150036321-152036321
chr1:151925188-151925339	1	151925189	151925339	ENSG00000163154	protein_coding	ENST00000901231	151156621	768643.000000	proximity ENSG00000163154:150156621-152156621
chr1:151925188-151925339	1	151925189	151925339	ENSG00000163155	protein_coding	ENST00000368908	151165902	759362.000000	proximity ENSG00000163155:150165902-152165902
chr1:151925188-151925339	1	151925189	151925339	ENSG00000163156	protein_coding	ENST00000368905	151166144	759120.000000	proximity ENSG00000163156:150166144-152166144
chr1:151925188-151925339	1	151925189	151925339	ENSG00000163157	protein_coding	ENST00000945627	151176029	749235.000000	proximity ENSG00000163157:150176029-152176029
chr1:151925188-151925339	1	151925189	151925339	ENSG00000163159	protein_coding	ENST00000368892	151190197	735067.000000	proximity ENSG00000163159:150190197-152190197
chr1:151925188-151925339	1	151925189	151925339	ENSG00000163191	protein_coding	ENST00000932478	152037025	111761.000000	proximity ENSG00000163191:151037025-153037025
chr1:151925188-151925339	1	151925189	151925339	ENSG00000163202	protein_coding	ENST00000368787	152580516	655252.000000	proximity ENSG00000163202:151580516-153580516
chr1:151925188-151925339	1	151925189	151925339	ENSG00000163206	protein_coding	ENST00000368765	152878322	953058.000000	proximity ENSG00000163206:151878322-153878322
chr1:151925188-151925339	1	151925189	151925339	ENSG00000163207	protein_coding	ENST00000368764	152908546	983282.000000	proximity ENSG00000163207:151908546-153908546
chr1:151925188-151925339	1	151925189	151925339	ENSG00000169509	protein_coding	ENST00000368790	152514482	589218.000000	proximity ENSG00000169509:151514482-153514482
chr1:151925188-151925339	1	151925189	151925339	ENSG00000172155	protein_coding	ENST00000326233	152796721	871457.000000	proximity ENSG00000172155:151796721-153796721
chr1:151925188-151925339	1	151925189	151925339	ENSG00000178796	protein_coding	ENST00000326413	151710433	214831.000000	proximity ENSG00000178796:150710433-152710433
chr1:151925188-151925339	1	151925189	151925339	ENSG00000182134	protein_coding	ENST00000893139	151790551	134713.000000	proximity ENSG00000182134:150790551-152790551
chr1:151925188-151925339	1	151925189	151925339	ENSG00000182898	protein_coding	ENST00000368806	152089064	163800.000000	proximity ENSG00000182898:151089064-153089064
chr1:151925188-151925339	1	151925189	151925339	ENSG00000185962	protein_coding	ENST00000335674	152623103	697839.000000	proximity ENSG00000185962:151623103-153623103
chr1:151925188-151925339	1	151925189	151925339	ENSG00000185966	protein_coding	ENST00000368789	152566780	641516.000000	proximity ENSG00000185966:151566780-153566780
chr1:151925188-151925339	1	151925189	151925339	ENSG00000186207	protein_coding	ENST00000334269	152510803	585539.000000	proximity ENSG00000186207:151510803-153510803
chr1:151925188-151925339	1	151925189	151925339	ENSG00000186226	protein_coding	ENST00000368770	152786257	860993.000000	proximity ENSG00000186226:151786257-153786257
chr1:151925188-151925339	1	151925189	151925339	ENSG00000186844	protein_coding	ENST00000335123	152827473	902209.000000	proximity ENSG00000186844:151827473-153827473
chr1:151925188-151925339	1	151925189	151925339	ENSG00000187170	protein_coding	ENST00000368777	152708160	782896.000000	proximity ENSG00000187170:151708160-153708160
chr1:151925188-151925339	1	151925189	151925339	ENSG00000187173	protein_coding	ENST00000368779	152698345	773081.000000	proximity ENSG00000187173:151698345-153698345
chr1:151925188-151925339	1	151925189	151925339	ENSG00000187180	protein_coding	ENST00000368783	152675279	750015.000000	proximity ENSG00000187180:151675279-153675279
chr1:151925188-151925339	1	151925189	151925339	ENSG00000187223	protein_coding	ENST00000368784	152663380	738116.000000	proximity ENSG00000187223:151663380-153663380
chr1:151925188-151925339	1	151925189	151925339	ENSG00000187238	protein_coding	ENST00000335633	152613811	688547.000000	proximity ENSG00000187238:151613811-153613811
chr1:151925188-151925339	1	151925189	151925339	ENSG00000196407	protein_coding	ENST00000368817	151853712	71552.000000	proximity ENSG00000196407:150853712-152853712
chr1:151925188-151925339	1	151925189	151925339	ENSG00000196734	protein_coding	ENST00000360090	152811971	886707.000000	proximity ENSG00000196734:151811971-153811971
chr1:151925188-151925339	1	151925189	151925339	ENSG00000197084	protein_coding	ENST00000607093	152806651	881387.000000	proximity ENSG00000197084:151806651-153806651
chr1:151925188-151925339	1	151925189	151925339	ENSG00000197622	protein_coding	ENST00000890179	151057426	867838.000000	proximity ENSG00000197622:150057426-152057426
chr1:151925188-151925339	1	151925189	151925339	ENSG00000197747	protein_coding	ENST00000919941	151993812	68548.000000	proximity ENSG00000197747:150993812-152993812
chr1:151925188-151925339	1	151925189	151925339	ENSG00000197915	protein_coding	ENST00000368801	152224193	298929.000000	proximity ENSG00000197915:151224193-153224193
chr1:151925188-151925339	1	151925189	151925339	ENSG00000198854	protein_coding	ENST00000368775	152719522	794258.000000	proximity ENSG00000198854:151719522-153719522
chr1:151925188-151925339	1	151925189	151925339	ENSG00000203786	protein_coding	ENST00000606109	152758025	832761.000000	proximity ENSG00000203786:151758025-153758025
chr1:151925188-151925339	1	151925189	151925339	ENSG00000213171	protein_coding	ENST00000368820	151805419	119845.000000	proximity ENSG00000213171:150805419-152805419
chr1:151925188-151925339	1	151925189	151925339	ENSG00000213190	protein_coding	ENST00000368921	151060397	864867.000000	proximity ENSG00000213190:150060397-152060397
chr1:151925188-151925339	1	151925189	151925339	ENSG00000215853	protein_coding	ENST00000316073	152159228	233964.000000	proximity ENSG00000215853:151159228-153159228
chr1:151925188-151925339	1	151925189	151925339	ENSG00000225556	protein_coding	ENST00000454109	151840557	84707.000000	proximity ENSG00000225556:150840557-152840557
chr1:151925188-151925339	1	151925189	151925339	ENSG00000235942	protein_coding	ENST00000431011	152842856	917592.000000	proximity ENSG00000235942:151842856-153842856
chr1:151925188-151925339	1	151925189	151925339	ENSG00000240386	protein_coding	ENST00000334371	152775140	849876.000000	proximity ENSG00000240386:151775140-153775140
chr1:151925188-151925339	1	151925189	151925339	ENSG00000244057	protein_coding	ENST00000684028	152600234	674970.000000	proximity ENSG00000244057:151600234-153600234
chr1:151925188-151925339	1	151925189	151925339	ENSG00000285946	protein_coding	ENST00000650277	152859996	934732.000000	proximity ENSG00000285946:151859996-153859996
chr1:151925343-151925494	1	151925344	151925494	ENSG00000143363	protein_coding	ENST00000895151	151008420	916999.000000	proximity ENSG00000143363:150008420-152008420
chr1:151925343-151925494	1	151925344	151925494	ENSG00000143365	protein_coding	ENST00000356728	151826096	99323.000000	proximity ENSG00000143365:150826096-152826096
chr1:151925343-151925494	1	151925344	151925494	ENSG00000143367	protein_coding	ENST00000873676	151540309	385110.000000	proximity ENSG00000143367:150540309-152540309
chr1:151925343-151925494	1	151925344	151925494	ENSG00000143373	protein_coding	ENST00000324048	151282312	643107.000000	proximity ENSG00000143373:150282312-152282312
chr1:151925343-151925494	1	151925344	151925494	ENSG00000143375	protein_coding	ENST00000928064	151511387	414032.000000	proximity ENSG00000143375:150511387-152511387
chr1:151925343-151925494	1	151925344	151925494	ENSG00000143376	protein_coding	ENST00000368843	151612029	313390.000000	proximity ENSG00000143376:150612029-152612029
chr1:151925343-151925494	1	151925344	151925494	ENSG00000143379	protein_coding	ENST00000923175	150926651	998768.000000	proximity ENSG00000143379:149926651-151926651
chr1:151925343-151925494	1	151925344	151925494	ENSG00000143390	protein_coding	ENST00000882449	151347249	578170.000000	proximity ENSG00000143390:150347249-152347249
chr1:151925343-151925494	1	151925344	151925494	ENSG00000143393	protein_coding	ENST00000852764	151327206	598213.000000	proximity ENSG00000143393:150327206-152327206
chr1:151925343-151925494	1	151925344	151925494	ENSG00000143398	protein_coding	ENST00000908494	151198523	726896.000000	proximity ENSG00000143398:150198523-152198523
chr1:151925343-151925494	1	151925344	151925494	ENSG00000143409	protein_coding	ENST00000888222	151006902	918517.000000	proximity ENSG00000143409:150006902-152006902
chr1:151925343-151925494	1	151925344	151925494	ENSG00000143412	protein_coding	ENST00000887888	150981401	944018.000000	proximity ENSG00000143412:149981401-151981401
chr1:151925343-151925494	1	151925344	151925494	ENSG00000143416	protein_coding	ENST00000426705	151372703	552716.000000	proximity ENSG00000143416:150372703-152372703
chr1:151925343-151925494	1	151925344	151925494	ENSG00000143418	protein_coding	ENST00000955081	150974844	950575.000000	proximity ENSG00000143418:149974844-151974844
chr1:151925343-151925494	1	151925344	151925494	ENSG00000143434	protein_coding	ENST00000866880	151146442	778977.000000	proximity ENSG00000143434:150146442-152146442
chr1:151925343-151925494	1	151925344	151925494	ENSG00000143436	protein_coding	ENST00000368830	151763496	161923.000000	proximity ENSG00000143436:150763496-152763496
chr1:151925343-151925494	1	151925344	151925494	ENSG00000143442	protein_coding	ENST00000271715	151459494	465925.000000	proximity ENSG00000143442:150459494-152459494
chr1:151925343-151925494	1	151925344	151925494	ENSG00000143443	protein_coding	ENST00000368926	151047751	877668.000000	proximity ENSG00000143443:150047751-152047751
chr1:151925343-151925494	1	151925344	151925494	ENSG00000143450	protein_coding	ENST00000479764	151763578	161841.000000	proximity ENSG00000143450:150763578-152763578
chr1:151925343-151925494	1	151925344	151925494	ENSG00000143458	protein_coding	ENST00000368918	151070761	854658.000000	proximity ENSG00000143458:150070761-152070761
chr1:151925343-151925494	1	151925344	151925494	ENSG00000143520	protein_coding	ENST00000388718	152360006	434587.000000	proximity ENSG00000143520:151360006-153360006
chr1:151925343-151925494	1	151925344	151925494	ENSG00000143536	protein_coding	ENST00000271835	152414263	488844.000000	proximity ENSG00000143536:151414263-153414263
chr1:151925343-151925494	1	151925344	151925494	ENSG00000143631	protein_coding	ENST00000368799	152325239	399820.000000	proximity ENSG00000143631:151325239-153325239
chr1:151925343-151925494	1	151925344	151925494	ENSG00000159352	protein_coding	ENST00000902825	151254758	670661.000000	proximity ENSG00000159352:150254758-152254758
chr1:151925343-151925494	1	151925344	151925494	ENSG00000159377	protein_coding	ENST00000290541	151399573	525846.000000	proximity ENSG00000159377:150399573-152399573
chr1:151925343-151925494	1	151925344	151925494	ENSG00000159409	protein_coding	ENST00000290583	151716803	208616.000000	proximity ENSG00000159409:150716803-152716803
chr1:151925343-151925494	1	151925344	151925494	ENSG00000159445	protein_coding	ENST00000368814	151909511	15908.000000	proximity ENSG00000159445:150909511-152909511
chr1:151925343-151925494	1	151925344	151925494	ENSG00000159450	protein_coding	ENST00000614923	152115444	190025.000000	proximity ENSG00000159450:151115444-153115444
chr1:151925343-151925494	1	151925344	151925494	ENSG00000159455	protein_coding	ENST00000368780	152686123	760704.000000	proximity ENSG00000159455:151686123-153686123
chr1:151925343-151925494	1	151925344	151925494	ENSG00000163141	protein_coding	ENST00000650563	151036321	889098.000000	proximity ENSG00000163141:150036321-152036321
chr1:151925343-151925494	1	151925344	151925494	ENSG00000163154	protein_coding	ENST00000901231	151156621	768798.000000	proximity ENSG00000163154:150156621-152156621
chr1:151925343-151925494	1	151925344	151925494	ENSG00000163155	protein_coding	ENST00000368908	151165902	759517.000000	proximity ENSG00000163155:150165902-152165902
chr1:151925343-151925494	1	151925344	151925494	ENSG00000163156	protein_coding	ENST00000368905	151166144	759275.000000	proximity ENSG00000163156:150166144-152166144
chr1:151925343-151925494	1	151925344	151925494	ENSG00000163157	protein_coding	ENST00000945627	151176029	749390.000000	proximity ENSG00000163157:150176029-152176029
chr1:151925343-151925494	1	151925344	151925494	ENSG00000163159	protein_coding	ENST00000368892	151190197	735222.000000	proximity ENSG00000163159:150190197-152190197
chr1:151925343-151925494	1	151925344	151925494	ENSG00000163191	protein_coding	ENST00000932478	152037025	111606.000000	proximity ENSG00000163191:151037025-153037025
chr1:151925343-151925494	1	151925344	151925494	ENSG00000163202	protein_coding	ENST00000368787	152580516	655097.000000	proximity ENSG00000163202:151580516-153580516
chr1:151925343-151925494	1	151925344	151925494	ENSG00000163206	protein_coding	ENST00000368765	152878322	952903.000000	proximity ENSG00000163206:151878322-153878322
chr1:151925343-151925494	1	151925344	151925494	ENSG00000163207	protein_coding	ENST00000368764	152908546	983127.000000	proximity ENSG00000163207:151908546-153908546
chr1:151925343-151925494	1	151925344	151925494	ENSG00000169509	protein_coding	ENST00000368790	152514482	589063.000000	proximity ENSG00000169509:151514482-153514482
chr1:151925343-151925494	1	151925344	151925494	ENSG00000172155	protein_coding	ENST00000326233	152796721	871302.000000	proximity ENSG00000172155:151796721-153796721
chr1:151925343-151925494	1	151925344	151925494	ENSG00000178796	protein_coding	ENST00000326413	151710433	214986.000000	proximity ENSG00000178796:150710433-152710433
chr1:151925343-151925494	1	151925344	151925494	ENSG00000182134	protein_coding	ENST00000893139	151790551	134868.000000	proximity ENSG00000182134:150790551-152790551
chr1:151925343-151925494	1	151925344	151925494	ENSG00000182898	protein_coding	ENST00000368806	152089064	163645.000000	proximity ENSG00000182898:151089064-153089064
chr1:151925343-151925494	1	151925344	151925494	ENSG00000185962	protein_coding	ENST00000335674	152623103	697684.000000	proximity ENSG00000185962:151623103-153623103
chr1:151925343-151925494	1	151925344	151925494	ENSG00000185966	protein_coding	ENST00000368789	152566780	641361.000000	proximity ENSG00000185966:151566780-153566780
chr1:151925343-151925494	1	151925344	151925494	ENSG00000186207	protein_coding	ENST00000334269	152510803	585384.000000	proximity ENSG00000186207:151510803-153510803
chr1:151925343-151925494	1	151925344	151925494	ENSG00000186226	protein_coding	ENST00000368770	152786257	860838.000000	proximity ENSG00000186226:151786257-153786257
chr1:151925343-151925494	1	151925344	151925494	ENSG00000186844	protein_coding	ENST00000335123	152827473	902054.000000	proximity ENSG00000186844:151827473-153827473
chr1:151925343-151925494	1	151925344	151925494	ENSG00000187170	protein_coding	ENST00000368777	152708160	782741.000000	proximity ENSG00000187170:151708160-153708160
chr1:151925343-151925494	1	151925344	151925494	ENSG00000187173	protein_coding	ENST00000368779	152698345	772926.000000	proximity ENSG00000187173:151698345-153698345
chr1:151925343-151925494	1	151925344	151925494	ENSG00000187180	protein_coding	ENST00000368783	152675279	749860.000000	proximity ENSG00000187180:151675279-153675279
chr1:151925343-151925494	1	151925344	151925494	ENSG00000187223	protein_coding	ENST00000368784	152663380	737961.000000	proximity ENSG00000187223:151663380-153663380
chr1:151925343-151925494	1	151925344	151925494	ENSG00000187238	protein_coding	ENST00000335633	152613811	688392.000000	proximity ENSG00000187238:151613811-153613811
chr1:151925343-151925494	1	151925344	151925494	ENSG00000196407	protein_coding	ENST00000368817	151853712	71707.000000	proximity ENSG00000196407:150853712-152853712
chr1:151925343-151925494	1	151925344	151925494	ENSG00000196734	protein_coding	ENST00000360090	152811971	886552.000000	proximity ENSG00000196734:151811971-153811971
chr1:151925343-151925494	1	151925344	151925494	ENSG00000197084	protein_coding	ENST00000607093	152806651	881232.000000	proximity ENSG00000197084:151806651-153806651
chr1:151925343-151925494	1	151925344	151925494	ENSG00000197622	protein_coding	ENST00000890179	151057426	867993.000000	proximity ENSG00000197622:150057426-152057426
chr1:151925343-151925494	1	151925344	151925494	ENSG00000197747	protein_coding	ENST00000919941	151993812	68393.000000	proximity ENSG00000197747:150993812-152993812
chr1:151925343-151925494	1	151925344	151925494	ENSG00000197915	protein_coding	ENST00000368801	152224193	298774.000000	proximity ENSG00000197915:151224193-153224193
chr1:151925343-151925494	1	151925344	151925494	ENSG00000198854	protein_coding	ENST00000368775	152719522	794103.000000	proximity ENSG00000198854:151719522-153719522
chr1:151925343-151925494	1	151925344	151925494	ENSG00000203786	protein_coding	ENST00000606109	152758025	832606.000000	proximity ENSG00000203786:151758025-153758025
chr1:151925343-151925494	1	151925344	151925494	ENSG00000213171	protein_coding	ENST00000368820	151805419	120000.000000	proximity ENSG00000213171:150805419-152805419
chr1:151925343-151925494	1	151925344	151925494	ENSG00000213190	protein_coding	ENST00000368921	151060397	865022.000000	proximity ENSG00000213190:150060397-152060397
chr1:151925343-151925494	1	151925344	151925494	ENSG00000215853	protein_coding	ENST00000316073	152159228	233809.000000	proximity ENSG00000215853:151159228-153159228
chr1:151925343-151925494	1	151925344	151925494	ENSG00000225556	protein_coding	ENST00000454109	151840557	84862.000000	proximity ENSG00000225556:150840557-152840557
chr1:151925343-151925494	1	151925344	151925494	ENSG00000235942	protein_coding	ENST00000431011	152842856	917437.000000	proximity ENSG00000235942:151842856-153842856
chr1:151925343-151925494	1	151925344	151925494	ENSG00000240386	protein_coding	ENST00000334371	152775140	849721.000000	proximity ENSG00000240386:151775140-153775140
chr1:151925343-151925494	1	151925344	151925494	ENSG00000244057	protein_coding	ENST00000684028	152600234	674815.000000	proximity ENSG00000244057:151600234-153600234
chr1:151925343-151925494	1	151925344	151925494	ENSG00000285946	protein_coding	ENST00000650277	152859996	934577.000000	proximity ENSG00000285946:151859996-153859996
chr1:151934203-151934354	1	151934204	151934354	ENSG00000143363	protein_coding	ENST00000895151	151008420	925859.000000	proximity ENSG00000143363:150008420-152008420
chr1:151934203-151934354	1	151934204	151934354	ENSG00000143365	protein_coding	ENST00000356728	151826096	108183.000000	proximity ENSG00000143365:150826096-152826096
chr1:151934203-151934354	1	151934204	151934354	ENSG00000143367	protein_coding	ENST00000873676	151540309	393970.000000	proximity ENSG00000143367:150540309-152540309
chr1:151934203-151934354	1	151934204	151934354	ENSG00000143373	protein_coding	ENST00000324048	151282312	651967.000000	proximity ENSG00000143373:150282312-152282312
chr1:151934203-151934354	1	151934204	151934354	ENSG00000143375	protein_coding	ENST00000928064	151511387	422892.000000	proximity ENSG00000143375:150511387-152511387
chr1:151934203-151934354	1	151934204	151934354	ENSG00000143376	protein_coding	ENST00000368843	151612029	322250.000000	proximity ENSG00000143376:150612029-152612029
chr1:151934203-151934354	1	151934204	151934354	ENSG00000143390	protein_coding	ENST00000882449	151347249	587030.000000	proximity ENSG00000143390:150347249-152347249
chr1:151934203-151934354	1	151934204	151934354	ENSG00000143393	protein_coding	ENST00000852764	151327206	607073.000000	proximity ENSG00000143393:150327206-152327206
chr1:151934203-151934354	1	151934204	151934354	ENSG00000143398	protein_coding	ENST00000908494	151198523	735756.000000	proximity ENSG00000143398:150198523-152198523
chr1:151934203-151934354	1	151934204	151934354	ENSG00000143409	protein_coding	ENST00000888222	151006902	927377.000000	proximity ENSG00000143409:150006902-152006902
chr1:151934203-151934354	1	151934204	151934354	ENSG00000143412	protein_coding	ENST00000887888	150981401	952878.000000	proximity ENSG00000143412:149981401-151981401
chr1:151934203-151934354	1	151934204	151934354	ENSG00000143416	protein_coding	ENST00000426705	151372703	561576.000000	proximity ENSG00000143416:150372703-152372703
chr1:151934203-151934354	1	151934204	151934354	ENSG00000143418	protein_coding	ENST00000955081	150974844	959435.000000	proximity ENSG00000143418:149974844-151974844
chr1:151934203-151934354	1	151934204	151934354	ENSG00000143434	protein_coding	ENST00000866880	151146442	787837.000000	proximity ENSG00000143434:150146442-152146442
chr1:151934203-151934354	1	151934204	151934354	ENSG00000143436	protein_coding	ENST00000368830	151763496	170783.000000	proximity ENSG00000143436:150763496-152763496
chr1:151934203-151934354	1	151934204	151934354	ENSG00000143442	protein_coding	ENST00000271715	151459494	474785.000000	proximity ENSG00000143442:150459494-152459494
chr1:151934203-151934354	1	151934204	151934354	ENSG00000143443	protein_coding	ENST00000368926	151047751	886528.000000	proximity ENSG00000143443:150047751-152047751
chr1:151934203-151934354	1	151934204	151934354	ENSG00000143450	protein_coding	ENST00000479764	151763578	170701.000000	proximity ENSG00000143450:150763578-152763578
chr1:151934203-151934354	1	151934204	151934354	ENSG00000143458	protein_coding	ENST00000368918	151070761	863518.000000	proximity ENSG00000143458:150070761-152070761
chr1:151934203-151934354	1	151934204	151934354	ENSG00000143520	protein_coding	ENST00000388718	152360006	425727.000000	proximity ENSG00000143520:151360006-153360006
chr1:151934203-151934354	1	151934204	151934354	ENSG00000143536	protein_coding	ENST00000271835	152414263	479984.000000	proximity ENSG00000143536:151414263-153414263
chr1:151934203-151934354	1	151934204	151934354	ENSG00000143631	protein_coding	ENST00000368799	152325239	390960.000000	proximity ENSG00000143631:151325239-153325239
chr1:151934203-151934354	1	151934204	151934354	ENSG00000159352	protein_coding	ENST00000902825	151254758	679521.000000	proximity ENSG00000159352:150254758-152254758
chr1:151934203-151934354	1	151934204	151934354	ENSG00000159377	protein_coding	ENST00000290541	151399573	534706.000000	proximity ENSG00000159377:150399573-152399573
chr1:151934203-151934354	1	151934204	151934354	ENSG00000159409	protein_coding	ENST00000290583	151716803	217476.000000	proximity ENSG00000159409:150716803-152716803
chr1:151934203-151934354	1	151934204	151934354	ENSG00000159445	protein_coding	ENST00000368814	151909511	24768.000000	proximity ENSG00000159445:150909511-152909511
chr1:151934203-151934354	1	151934204	151934354	ENSG00000159450	protein_coding	ENST00000614923	152115444	181165.000000	proximity ENSG00000159450:151115444-153115444
chr1:151934203-151934354	1	151934204	151934354	ENSG00000159455	protein_coding	ENST00000368780	152686123	751844.000000	proximity ENSG00000159455:151686123-153686123
chr1:151934203-151934354	1	151934204	151934354	ENSG00000163141	protein_coding	ENST00000650563	151036321	897958.000000	proximity ENSG00000163141:150036321-152036321
chr1:151934203-151934354	1	151934204	151934354	ENSG00000163154	protein_coding	ENST00000901231	151156621	777658.000000	proximity ENSG00000163154:150156621-152156621
chr1:151934203-151934354	1	151934204	151934354	ENSG00000163155	protein_coding	ENST00000368908	151165902	768377.000000	proximity ENSG00000163155:150165902-152165902
chr1:151934203-151934354	1	151934204	151934354	ENSG00000163156	protein_coding	ENST00000368905	151166144	768135.000000	proximity ENSG00000163156:150166144-152166144
chr1:151934203-151934354	1	151934204	151934354	ENSG00000163157	protein_coding	ENST00000945627	151176029	758250.000000	proximity ENSG00000163157:150176029-152176029
chr1:151934203-151934354	1	151934204	151934354	ENSG00000163159	protein_coding	ENST00000368892	151190197	744082.000000	proximity ENSG00000163159:150190197-152190197
chr1:151934203-151934354	1	151934204	151934354	ENSG00000163191	protein_coding	ENST00000932478	152037025	102746.000000	proximity ENSG00000163191:151037025-153037025
chr1:151934203-151934354	1	151934204	151934354	ENSG00000163202	protein_coding	ENST00000368787	152580516	646237.000000	proximity ENSG00000163202:151580516-153580516
chr1:151934203-151934354	1	151934204	151934354	ENSG00000163206	protein_coding	ENST00000368765	152878322	944043.000000	proximity ENSG00000163206:151878322-153878322
chr1:151934203-151934354	1	151934204	151934354	ENSG00000163207	protein_coding	ENST00000368764	152908546	974267.000000	proximity ENSG00000163207:151908546-153908546
chr1:151934203-151934354	1	151934204	151934354	ENSG00000169509	protein_coding	ENST00000368790	152514482	580203.000000	proximity ENSG00000169509:151514482-153514482
chr1:151934203-151934354	1	151934204	151934354	ENSG00000172155	protein_coding	ENST00000326233	152796721	862442.000000	proximity ENSG00000172155:151796721-153796721
chr1:151934203-151934354	1	151934204	151934354	ENSG00000178796	protein_coding	ENST00000326413	151710433	223846.000000	proximity ENSG00000178796:150710433-152710433
chr1:151934203-151934354	1	151934204	151934354	ENSG00000182134	protein_coding	ENST00000893139	151790551	143728.000000	proximity ENSG00000182134:150790551-152790551
chr1:151934203-151934354	1	151934204	151934354	ENSG00000182898	protein_coding	ENST00000368806	152089064	154785.000000	proximity ENSG00000182898:151089064-153089064
chr1:151934203-151934354	1	151934204	151934354	ENSG00000185962	protein_coding	ENST00000335674	152623103	688824.000000	proximity ENSG00000185962:151623103-153623103
chr1:151934203-151934354	1	151934204	151934354	ENSG00000185966	protein_coding	ENST00000368789	152566780	632501.000000	proximity ENSG00000185966:151566780-153566780
chr1:151934203-151934354	1	151934204	151934354	ENSG00000186207	protein_coding	ENST00000334269	152510803	576524.000000	proximity ENSG00000186207:151510803-153510803
chr1:151934203-151934354	1	151934204	151934354	ENSG00000186226	protein_coding	ENST00000368770	152786257	851978.000000	proximity ENSG00000186226:151786257-153786257
chr1:151934203-151934354	1	151934204	151934354	ENSG00000186844	protein_coding	ENST00000335123	152827473	893194.000000	proximity ENSG00000186844:151827473-153827473
chr1:151934203-151934354	1	151934204	151934354	ENSG00000187170	protein_coding	ENST00000368777	152708160	773881.000000	proximity ENSG00000187170:151708160-153708160
chr1:151934203-151934354	1	151934204	151934354	ENSG00000187173	protein_coding	ENST00000368779	152698345	764066.000000	proximity ENSG00000187173:151698345-153698345
chr1:151934203-151934354	1	151934204	151934354	ENSG00000187180	protein_coding	ENST00000368783	152675279	741000.000000	proximity ENSG00000187180:151675279-153675279
chr1:151934203-151934354	1	151934204	151934354	ENSG00000187223	protein_coding	ENST00000368784	152663380	729101.000000	proximity ENSG00000187223:151663380-153663380
chr1:151934203-151934354	1	151934204	151934354	ENSG00000187238	protein_coding	ENST00000335633	152613811	679532.000000	proximity ENSG00000187238:151613811-153613811
chr1:151934203-151934354	1	151934204	151934354	ENSG00000196407	protein_coding	ENST00000368817	151853712	80567.000000	proximity ENSG00000196407:150853712-152853712
chr1:151934203-151934354	1	151934204	151934354	ENSG00000196734	protein_coding	ENST00000360090	152811971	877692.000000	proximity ENSG00000196734:151811971-153811971
chr1:151934203-151934354	1	151934204	151934354	ENSG00000197084	protein_coding	ENST00000607093	152806651	872372.000000	proximity ENSG00000197084:151806651-153806651
chr1:151934203-151934354	1	151934204	151934354	ENSG00000197622	protein_coding	ENST00000890179	151057426	876853.000000	proximity ENSG00000197622:150057426-152057426
chr1:151934203-151934354	1	151934204	151934354	ENSG00000197747	protein_coding	ENST00000919941	151993812	59533.000000	proximity ENSG00000197747:150993812-152993812
chr1:151934203-151934354	1	151934204	151934354	ENSG00000197915	protein_coding	ENST00000368801	152224193	289914.000000	proximity ENSG00000197915:151224193-153224193
chr1:151934203-151934354	1	151934204	151934354	ENSG00000198854	protein_coding	ENST00000368775	152719522	785243.000000	proximity ENSG00000198854:151719522-153719522
chr1:151934203-151934354	1	151934204	151934354	ENSG00000203786	protein_coding	ENST00000606109	152758025	823746.000000	proximity ENSG00000203786:151758025-153758025
chr1:151934203-151934354	1	151934204	151934354	ENSG00000213171	protein_coding	ENST00000368820	151805419	128860.000000	proximity ENSG00000213171:150805419-152805419
chr1:151934203-151934354	1	151934204	151934354	ENSG00000213190	protein_coding	ENST00000368921	151060397	873882.000000	proximity ENSG00000213190:150060397-152060397
chr1:151934203-151934354	1	151934204	151934354	ENSG00000215853	protein_coding	ENST00000316073	152159228	224949.000000	proximity ENSG00000215853:151159228-153159228
chr1:151934203-151934354	1	151934204	151934354	ENSG00000225556	protein_coding	ENST00000454109	151840557	93722.000000	proximity ENSG00000225556:150840557-152840557
chr1:151934203-151934354	1	151934204	151934354	ENSG00000235942	protein_coding	ENST00000431011	152842856	908577.000000	proximity ENSG00000235942:151842856-153842856
chr1:151934203-151934354	1	151934204	151934354	ENSG00000240386	protein_coding	ENST00000334371	152775140	840861.000000	proximity ENSG00000240386:151775140-153775140
chr1:151934203-151934354	1	151934204	151934354	ENSG00000244057	protein_coding	ENST00000684028	152600234	665955.000000	proximity ENSG00000244057:151600234-153600234
chr1:151934203-151934354	1	151934204	151934354	ENSG00000285946	protein_coding	ENST00000650277	152859996	925717.000000	proximity ENSG00000285946:151859996-153859996
chr1:151935203-151935354	1	151935204	151935354	ENSG00000143363	protein_coding	ENST00000895151	151008420	926859.000000	proximity ENSG00000143363:150008420-152008420
chr1:151935203-151935354	1	151935204	151935354	ENSG00000143365	protein_coding	ENST00000356728	151826096	109183.000000	proximity ENSG00000143365:150826096-152826096
chr1:151935203-151935354	1	151935204	151935354	ENSG00000143367	protein_coding	ENST00000873676	151540309	394970.000000	proximity ENSG00000143367:150540309-152540309
chr1:151935203-151935354	1	151935204	151935354	ENSG00000143373	protein_coding	ENST00000324048	151282312	652967.000000	proximity ENSG00000143373:150282312-152282312
chr1:151935203-151935354	1	151935204	151935354	ENSG00000143375	protein_coding	ENST00000928064	151511387	423892.000000	proximity ENSG00000143375:150511387-152511387
chr1:151935203-151935354	1	151935204	151935354	ENSG00000143376	protein_coding	ENST00000368843	151612029	323250.000000	proximity ENSG00000143376:150612029-152612029
chr1:151935203-151935354	1	151935204	151935354	ENSG00000143390	protein_coding	ENST00000882449	151347249	588030.000000	proximity ENSG00000143390:150347249-152347249
chr1:151935203-151935354	1	151935204	151935354	ENSG00000143393	protein_coding	ENST00000852764	151327206	608073.000000	proximity ENSG00000143393:150327206-152327206
chr1:151935203-151935354	1	151935204	151935354	ENSG00000143398	protein_coding	ENST00000908494	151198523	736756.000000	proximity ENSG00000143398:150198523-152198523
chr1:151935203-151935354	1	151935204	151935354	ENSG00000143409	protein_coding	ENST00000888222	151006902	928377.000000	proximity ENSG00000143409:150006902-152006902
chr1:151935203-151935354	1	151935204	151935354	ENSG00000143412	protein_coding	ENST00000887888	150981401	953878.000000	proximity ENSG00000143412:149981401-151981401
chr1:151935203-151935354	1	151935204	151935354	ENSG00000143416	protein_coding	ENST00000426705	151372703	562576.000000	proximity ENSG00000143416:150372703-152372703
chr1:151935203-151935354	1	151935204	151935354	ENSG00000143418	protein_coding	ENST00000955081	150974844	960435.000000	proximity ENSG00000143418:149974844-151974844
chr1:151935203-151935354	1	151935204	151935354	ENSG00000143434	protein_coding	ENST00000866880	151146442	788837.000000	proximity ENSG00000143434:150146442-152146442
chr1:151935203-151935354	1	151935204	151935354	ENSG00000143436	protein_coding	ENST00000368830	151763496	171783.000000	proximity ENSG00000143436:150763496-152763496
chr1:151935203-151935354	1	151935204	151935354	ENSG00000143442	protein_coding	ENST00000271715	151459494	475785.000000	proximity ENSG00000143442:150459494-152459494
chr1:151935203-151935354	1	151935204	151935354	ENSG00000143443	protein_coding	ENST00000368926	151047751	887528.000000	proximity ENSG00000143443:150047751-152047751
chr1:151935203-151935354	1	151935204	151935354	ENSG00000143450	protein_coding	ENST00000479764	151763578	171701.000000	proximity ENSG00000143450:150763578-152763578
chr1:151935203-151935354	1	151935204	151935354	ENSG00000143458	protein_coding	ENST00000368918	151070761	864518.000000	proximity ENSG00000143458:150070761-152070761
chr1:151935203-151935354	1	151935204	151935354	ENSG00000143520	protein_coding	ENST00000388718	152360006	424727.000000	proximity ENSG00000143520:151360006-153360006
chr1:151935203-151935354	1	151935204	151935354	ENSG00000143536	protein_coding	ENST00000271835	152414263	478984.000000	proximity ENSG00000143536:151414263-153414263
chr1:151935203-151935354	1	151935204	151935354	ENSG00000143631	protein_coding	ENST00000368799	152325239	389960.000000	proximity ENSG00000143631:151325239-153325239
chr1:151935203-151935354	1	151935204	151935354	ENSG00000159352	protein_coding	ENST00000902825	151254758	680521.000000	proximity ENSG00000159352:150254758-152254758
chr1:151935203-151935354	1	151935204	151935354	ENSG00000159377	protein_coding	ENST00000290541	151399573	535706.000000	proximity ENSG00000159377:150399573-152399573
chr1:151935203-151935354	1	151935204	151935354	ENSG00000159409	protein_coding	ENST00000290583	151716803	218476.000000	proximity ENSG00000159409:150716803-152716803
chr1:151935203-151935354	1	151935204	151935354	ENSG00000159445	protein_coding	ENST00000368814	151909511	25768.000000	proximity ENSG00000159445:150909511-152909511
chr1:151935203-151935354	1	151935204	151935354	ENSG00000159450	protein_coding	ENST00000614923	152115444	180165.000000	proximity ENSG00000159450:151115444-153115444
chr1:151935203-151935354	1	151935204	151935354	ENSG00000159455	protein_coding	ENST00000368780	152686123	750844.000000	proximity ENSG00000159455:151686123-153686123
chr1:151935203-151935354	1	151935204	151935354	ENSG00000163141	protein_coding	ENST00000650563	151036321	898958.000000	proximity ENSG00000163141:150036321-152036321
chr1:151935203-151935354	1	151935204	151935354	ENSG00000163154	protein_coding	ENST00000901231	151156621	778658.000000	proximity ENSG00000163154:150156621-152156621
chr1:151935203-151935354	1	151935204	151935354	ENSG00000163155	protein_coding	ENST00000368908	151165902	769377.000000	proximity ENSG00000163155:150165902-152165902
chr1:151935203-151935354	1	151935204	151935354	ENSG00000163156	protein_coding	ENST00000368905	151166144	769135.000000	proximity ENSG00000163156:150166144-152166144
chr1:151935203-151935354	1	151935204	151935354	ENSG00000163157	protein_coding	ENST00000945627	151176029	759250.000000	proximity ENSG00000163157:150176029-152176029
chr1:151935203-151935354	1	151935204	151935354	ENSG00000163159	protein_coding	ENST00000368892	151190197	745082.000000	proximity ENSG00000163159:150190197-152190197
chr1:151935203-151935354	1	151935204	151935354	ENSG00000163191	protein_coding	ENST00000932478	152037025	101746.000000	proximity ENSG00000163191:151037025-153037025
chr1:151935203-151935354	1	151935204	151935354	ENSG00000163202	protein_coding	ENST00000368787	152580516	645237.000000	proximity ENSG00000163202:151580516-153580516
chr1:151935203-151935354	1	151935204	151935354	ENSG00000163206	protein_coding	ENST00000368765	152878322	943043.000000	proximity ENSG00000163206:151878322-153878322
chr1:151935203-151935354	1	151935204	151935354	ENSG00000163207	protein_coding	ENST00000368764	152908546	973267.000000	proximity ENSG00000163207:151908546-153908546
chr1:151935203-151935354	1	151935204	151935354	ENSG00000169509	protein_coding	ENST00000368790	152514482	579203.000000	proximity ENSG00000169509:151514482-153514482
chr1:151935203-151935354	1	151935204	151935354	ENSG00000172155	protein_coding	ENST00000326233	152796721	861442.000000	proximity ENSG00000172155:151796721-153796721
chr1:151935203-151935354	1	151935204	151935354	ENSG00000178796	protein_coding	ENST00000326413	151710433	224846.000000	proximity ENSG00000178796:150710433-152710433
chr1:151935203-151935354	1	151935204	151935354	ENSG00000182134	protein_coding	ENST00000893139	151790551	144728.000000	proximity ENSG00000182134:150790551-152790551
chr1:151935203-151935354	1	151935204	151935354	ENSG00000182898	protein_coding	ENST00000368806	152089064	153785.000000	proximity ENSG00000182898:151089064-153089064
chr1:151935203-151935354	1	151935204	151935354	ENSG00000185962	protein_coding	ENST00000335674	152623103	687824.000000	proximity ENSG00000185962:151623103-153623103
chr1:151935203-151935354	1	151935204	151935354	ENSG00000185966	protein_coding	ENST00000368789	152566780	631501.000000	proximity ENSG00000185966:151566780-153566780
chr1:151935203-151935354	1	151935204	151935354	ENSG00000186207	protein_coding	ENST00000334269	152510803	575524.000000	proximity ENSG00000186207:151510803-153510803
chr1:151935203-151935354	1	151935204	151935354	ENSG00000186226	protein_coding	ENST00000368770	152786257	850978.000000	proximity ENSG00000186226:151786257-153786257
chr1:151935203-151935354	1	151935204	151935354	ENSG00000186844	protein_coding	ENST00000335123	152827473	892194.000000	proximity ENSG00000186844:151827473-153827473
chr1:151935203-151935354	1	151935204	151935354	ENSG00000187170	protein_coding	ENST00000368777	152708160	772881.000000	proximity ENSG00000187170:151708160-153708160
chr1:151935203-151935354	1	151935204	151935354	ENSG00000187173	protein_coding	ENST00000368779	152698345	763066.000000	proximity ENSG00000187173:151698345-153698345
chr1:151935203-151935354	1	151935204	151935354	ENSG00000187180	protein_coding	ENST00000368783	152675279	740000.000000	proximity ENSG00000187180:151675279-153675279
chr1:151935203-151935354	1	151935204	151935354	ENSG00000187223	protein_coding	ENST00000368784	152663380	728101.000000	proximity ENSG00000187223:151663380-153663380
chr1:151935203-151935354	1	151935204	151935354	ENSG00000187238	protein_coding	ENST00000335633	152613811	678532.000000	proximity ENSG00000187238:151613811-153613811
chr1:151935203-151935354	1	151935204	151935354	ENSG00000196407	protein_coding	ENST00000368817	151853712	81567.000000	proximity ENSG00000196407:150853712-152853712
chr1:151935203-151935354	1	151935204	151935354	ENSG00000196734	protein_coding	ENST00000360090	152811971	876692.000000	proximity ENSG00000196734:151811971-153811971
chr1:151935203-151935354	1	151935204	151935354	ENSG00000197084	protein_coding	ENST00000607093	152806651	871372.000000	proximity ENSG00000197084:151806651-153806651
chr1:151935203-151935354	1	151935204	151935354	ENSG00000197622	protein_coding	ENST00000890179	151057426	877853.000000	proximity ENSG00000197622:150057426-152057426
chr1:151935203-151935354	1	151935204	151935354	ENSG00000197747	protein_coding	ENST00000919941	151993812	58533.000000	proximity ENSG00000197747:150993812-152993812
chr1:151935203-151935354	1	151935204	151935354	ENSG00000197915	protein_coding	ENST00000368801	152224193	288914.000000	proximity ENSG00000197915:151224193-153224193
chr1:151935203-151935354	1	151935204	151935354	ENSG00000198854	protein_coding	ENST00000368775	152719522	784243.000000	proximity ENSG00000198854:151719522-153719522
chr1:151935203-151935354	1	151935204	151935354	ENSG00000203786	protein_coding	ENST00000606109	152758025	822746.000000	proximity ENSG00000203786:151758025-153758025
chr1:151935203-151935354	1	151935204	151935354	ENSG00000213171	protein_coding	ENST00000368820	151805419	129860.000000	proximity ENSG00000213171:150805419-152805419
chr1:151935203-151935354	1	151935204	151935354	ENSG00000213190	protein_coding	ENST00000368921	151060397	874882.000000	proximity ENSG00000213190:150060397-152060397
chr1:151935203-151935354	1	151935204	151935354	ENSG00000215853	protein_coding	ENST00000316073	152159228	223949.000000	proximity ENSG00000215853:151159228-153159228
chr1:151935203-151935354	1	151935204	151935354	ENSG00000225556	protein_coding	ENST00000454109	151840557	94722.000000	proximity ENSG00000225556:150840557-152840557
chr1:151935203-151935354	1	151935204	151935354	ENSG00000235942	protein_coding	ENST00000431011	152842856	907577.000000	proximity ENSG00000235942:151842856-153842856
chr1:151935203-151935354	1	151935204	151935354	ENSG00000240386	protein_coding	ENST00000334371	152775140	839861.000000	proximity ENSG00000240386:151775140-153775140
chr1:151935203-151935354	1	151935204	151935354	ENSG00000244057	protein_coding	ENST00000684028	152600234	664955.000000	proximity ENSG00000244057:151600234-153600234
chr1:151935203-151935354	1	151935204	151935354	ENSG00000285946	protein_coding	ENST00000650277	152859996	924717.000000	proximity ENSG00000285946:151859996-153859996
chr1:151941163-151941314	1	151941164	151941314	ENSG00000143363	protein_coding	ENST00000895151	151008420	932819.000000	proximity ENSG00000143363:150008420-152008420
chr1:151941163-151941314	1	151941164	151941314	ENSG00000143365	protein_coding	ENST00000356728	151826096	115143.000000	proximity ENSG00000143365:150826096-152826096
chr1:151941163-151941314	1	151941164	151941314	ENSG00000143367	protein_coding	ENST00000873676	151540309	400930.000000	proximity ENSG00000143367:150540309-152540309
chr1:151941163-151941314	1	151941164	151941314	ENSG00000143373	protein_coding	ENST00000324048	151282312	658927.000000	proximity ENSG00000143373:150282312-152282312
chr1:151941163-151941314	1	151941164	151941314	ENSG00000143375	protein_coding	ENST00000928064	151511387	429852.000000	proximity ENSG00000143375:150511387-152511387
chr1:151941163-151941314	1	151941164	151941314	ENSG00000143376	protein_coding	ENST00000368843	151612029	329210.000000	proximity ENSG00000143376:150612029-152612029
chr1:151941163-151941314	1	151941164	151941314	ENSG00000143390	protein_coding	ENST00000882449	151347249	593990.000000	proximity ENSG00000143390:150347249-152347249
chr1:151941163-151941314	1	151941164	151941314	ENSG00000143393	protein_coding	ENST00000852764	151327206	614033.000000	proximity ENSG00000143393:150327206-152327206
chr1:151941163-151941314	1	151941164	151941314	ENSG00000143398	protein_coding	ENST00000908494	151198523	742716.000000	proximity ENSG00000143398:150198523-152198523
chr1:151941163-151941314	1	151941164	151941314	ENSG00000143409	protein_coding	ENST00000888222	151006902	934337.000000	proximity ENSG00000143409:150006902-152006902
chr1:151941163-151941314	1	151941164	151941314	ENSG00000143412	protein_coding	ENST00000887888	150981401	959838.000000	proximity ENSG00000143412:149981401-151981401
chr1:151941163-151941314	1	151941164	151941314	ENSG00000143416	protein_coding	ENST00000426705	151372703	568536.000000	proximity ENSG00000143416:150372703-152372703
chr1:151941163-151941314	1	151941164	151941314	ENSG00000143418	protein_coding	ENST00000955081	150974844	966395.000000	proximity ENSG00000143418:149974844-151974844
chr1:151941163-151941314	1	151941164	151941314	ENSG00000143434	protein_coding	ENST00000866880	151146442	794797.000000	proximity ENSG00000143434:150146442-152146442
chr1:151941163-151941314	1	151941164	151941314	ENSG00000143436	protein_coding	ENST00000368830	151763496	177743.000000	proximity ENSG00000143436:150763496-152763496
chr1:151941163-151941314	1	151941164	151941314	ENSG00000143442	protein_coding	ENST00000271715	151459494	481745.000000	proximity ENSG00000143442:150459494-152459494
chr1:151941163-151941314	1	151941164	151941314	ENSG00000143443	protein_coding	ENST00000368926	151047751	893488.000000	proximity ENSG00000143443:150047751-152047751
chr1:151941163-151941314	1	151941164	151941314	ENSG00000143450	protein_coding	ENST00000479764	151763578	177661.000000	proximity ENSG00000143450:150763578-152763578
chr1:151941163-151941314	1	151941164	151941314	ENSG00000143458	protein_coding	ENST00000368918	151070761	870478.000000	proximity ENSG00000143458:150070761-152070761
chr1:151941163-151941314	1	151941164	151941314	ENSG00000143520	protein_coding	ENST00000388718	152360006	418767.000000	proximity ENSG00000143520:151360006-153360006
chr1:151941163-151941314	1	151941164	151941314	ENSG00000143536	protein_coding	ENST00000271835	152414263	473024.000000	proximity ENSG00000143536:151414263-153414263
chr1:151941163-151941314	1	151941164	151941314	ENSG00000143631	protein_coding	ENST00000368799	152325239	384000.000000	proximity ENSG00000143631:151325239-153325239
chr1:151941163-151941314	1	151941164	151941314	ENSG00000159352	protein_coding	ENST00000902825	151254758	686481.000000	proximity ENSG00000159352:150254758-152254758
chr1:151941163-151941314	1	151941164	151941314	ENSG00000159377	protein_coding	ENST00000290541	151399573	541666.000000	proximity ENSG00000159377:150399573-152399573
chr1:151941163-151941314	1	151941164	151941314	ENSG00000159409	protein_coding	ENST00000290583	151716803	224436.000000	proximity ENSG00000159409:150716803-152716803
chr1:151941163-151941314	1	151941164	151941314	ENSG00000159445	protein_coding	ENST00000368814	151909511	31728.000000	proximity ENSG00000159445:150909511-152909511
chr1:151941163-151941314	1	151941164	151941314	ENSG00000159450	protein_coding	ENST00000614923	152115444	174205.000000	proximity ENSG00000159450:151115444-153115444
chr1:151941163-151941314	1	151941164	151941314	ENSG00000159455	protein_coding	ENST00000368780	152686123	744884.000000	proximity ENSG00000159455:151686123-153686123
chr1:151941163-151941314	1	151941164	151941314	ENSG00000163141	protein_coding	ENST00000650563	151036321	904918.000000	proximity ENSG00000163141:150036321-152036321
chr1:151941163-151941314	1	151941164	151941314	ENSG00000163154	protein_coding	ENST00000901231	151156621	784618.000000	proximity ENSG00000163154:150156621-152156621
chr1:151941163-151941314	1	151941164	151941314	ENSG00000163155	protein_coding	ENST00000368908	151165902	775337.000000	proximity ENSG00000163155:150165902-152165902
chr1:151941163-151941314	1	151941164	151941314	ENSG00000163156	protein_coding	ENST00000368905	151166144	775095.000000	proximity ENSG00000163156:150166144-152166144
chr1:151941163-151941314	1	151941164	151941314	ENSG00000163157	protein_coding	ENST00000945627	151176029	765210.000000	proximity ENSG00000163157:150176029-152176029
chr1:151941163-151941314	1	151941164	151941314	ENSG00000163159	protein_coding	ENST00000368892	151190197	751042.000000	proximity ENSG00000163159:150190197-152190197
chr1:151941163-151941314	1	151941164	151941314	ENSG00000163191	protein_coding	ENST00000932478	152037025	95786.000000	proximity ENSG00000163191:151037025-153037025
chr1:151941163-151941314	1	151941164	151941314	ENSG00000163202	protein_coding	ENST00000368787	152580516	639277.000000	proximity ENSG00000163202:151580516-153580516
chr1:151941163-151941314	1	151941164	151941314	ENSG00000163206	protein_coding	ENST00000368765	152878322	937083.000000	proximity ENSG00000163206:151878322-153878322
chr1:151941163-151941314	1	151941164	151941314	ENSG00000163207	protein_coding	ENST00000368764	152908546	967307.000000	proximity ENSG00000163207:151908546-153908546
chr1:151941163-151941314	1	151941164	151941314	ENSG00000169509	protein_coding	ENST00000368790	152514482	573243.000000	proximity ENSG00000169509:151514482-153514482
chr1:151941163-151941314	1	151941164	151941314	ENSG00000172155	protein_coding	ENST00000326233	152796721	855482.000000	proximity ENSG00000172155:151796721-153796721
chr1:151941163-151941314	1	151941164	151941314	ENSG00000178796	protein_coding	ENST00000326413	151710433	230806.000000	proximity ENSG00000178796:150710433-152710433
chr1:151941163-151941314	1	151941164	151941314	ENSG00000182134	protein_coding	ENST00000893139	151790551	150688.000000	proximity ENSG00000182134:150790551-152790551
chr1:151941163-151941314	1	151941164	151941314	ENSG00000182898	protein_coding	ENST00000368806	152089064	147825.000000	proximity ENSG00000182898:151089064-153089064
chr1:151941163-151941314	1	151941164	151941314	ENSG00000185962	protein_coding	ENST00000335674	152623103	681864.000000	proximity ENSG00000185962:151623103-153623103
chr1:151941163-151941314	1	151941164	151941314	ENSG00000185966	protein_coding	ENST00000368789	152566780	625541.000000	proximity ENSG00000185966:151566780-153566780
chr1:151941163-151941314	1	151941164	151941314	ENSG00000186207	protein_coding	ENST00000334269	152510803	569564.000000	proximity ENSG00000186207:151510803-153510803
chr1:151941163-151941314	1	151941164	151941314	ENSG00000186226	protein_coding	ENST00000368770	152786257	845018.000000	proximity ENSG00000186226:151786257-153786257
chr1:151941163-151941314	1	151941164	151941314	ENSG00000186844	protein_coding	ENST00000335123	152827473	886234.000000	proximity ENSG00000186844:151827473-153827473
chr1:151941163-151941314	1	151941164	151941314	ENSG00000187170	protein_coding	ENST00000368777	152708160	766921.000000	proximity ENSG00000187170:151708160-153708160
chr1:151941163-151941314	1	151941164	151941314	ENSG00000187173	protein_coding	ENST00000368779	152698345	757106.000000	proximity ENSG00000187173:151698345-153698345
chr1:151941163-151941314	1	151941164	151941314	ENSG00000187180	protein_coding	ENST00000368783	152675279	734040.000000	proximity ENSG00000187180:151675279-153675279
chr1:151941163-151941314	1	151941164	151941314	ENSG00000187223	protein_coding	ENST00000368784	152663380	722141.000000	proximity ENSG00000187223:151663380-153663380
chr1:151941163-151941314	1	151941164	151941314	ENSG00000187238	protein_coding	ENST00000335633	152613811	672572.000000	proximity ENSG00000187238:151613811-153613811
chr1:151941163-151941314	1	151941164	151941314	ENSG00000196407	protein_coding	ENST00000368817	151853712	87527.000000	proximity ENSG00000196407:150853712-152853712
chr1:151941163-151941314	1	151941164	151941314	ENSG00000196734	protein_coding	ENST00000360090	152811971	870732.000000	proximity ENSG00000196734:151811971-153811971
chr1:151941163-151941314	1	151941164	151941314	ENSG00000197084	protein_coding	ENST00000607093	152806651	865412.000000	proximity ENSG00000197084:151806651-153806651
chr1:151941163-151941314	1	151941164	151941314	ENSG00000197622	protein_coding	ENST00000890179	151057426	883813.000000	proximity ENSG00000197622:150057426-152057426
chr1:151941163-151941314	1	151941164	151941314	ENSG00000197747	protein_coding	ENST00000919941	151993812	52573.000000	proximity ENSG00000197747:150993812-152993812
chr1:151941163-151941314	1	151941164	151941314	ENSG00000197915	protein_coding	ENST00000368801	152224193	282954.000000	proximity ENSG00000197915:151224193-153224193
chr1:151941163-151941314	1	151941164	151941314	ENSG00000198854	protein_coding	ENST00000368775	152719522	778283.000000	proximity ENSG00000198854:151719522-153719522
chr1:151941163-151941314	1	151941164	151941314	ENSG00000203786	protein_coding	ENST00000606109	152758025	816786.000000	proximity ENSG00000203786:151758025-153758025
chr1:151941163-151941314	1	151941164	151941314	ENSG00000213171	protein_coding	ENST00000368820	151805419	135820.000000	proximity ENSG00000213171:150805419-152805419
chr1:151941163-151941314	1	151941164	151941314	ENSG00000213190	protein_coding	ENST00000368921	151060397	880842.000000	proximity ENSG00000213190:150060397-152060397
chr1:151941163-151941314	1	151941164	151941314	ENSG00000215853	protein_coding	ENST00000316073	152159228	217989.000000	proximity ENSG00000215853:151159228-153159228
chr1:151941163-151941314	1	151941164	151941314	ENSG00000225556	protein_coding	ENST00000454109	151840557	100682.000000	proximity ENSG00000225556:150840557-152840557
chr1:151941163-151941314	1	151941164	151941314	ENSG00000235942	protein_coding	ENST00000431011	152842856	901617.000000	proximity ENSG00000235942:151842856-153842856
chr1:151941163-151941314	1	151941164	151941314	ENSG00000240386	protein_coding	ENST00000334371	152775140	833901.000000	proximity ENSG00000240386:151775140-153775140
chr1:151941163-151941314	1	151941164	151941314	ENSG00000244057	protein_coding	ENST00000684028	152600234	658995.000000	proximity ENSG00000244057:151600234-153600234
chr1:151941163-151941314	1	151941164	151941314	ENSG00000285946	protein_coding	ENST00000650277	152859996	918757.000000	proximity ENSG00000285946:151859996-153859996
chr1:151941323-151941474	1	151941324	151941474	ENSG00000143363	protein_coding	ENST00000895151	151008420	932979.000000	proximity ENSG00000143363:150008420-152008420
chr1:151941323-151941474	1	151941324	151941474	ENSG00000143365	protein_coding	ENST00000356728	151826096	115303.000000	proximity ENSG00000143365:150826096-152826096
chr1:151941323-151941474	1	151941324	151941474	ENSG00000143367	protein_coding	ENST00000873676	151540309	401090.000000	proximity ENSG00000143367:150540309-152540309
chr1:151941323-151941474	1	151941324	151941474	ENSG00000143373	protein_coding	ENST00000324048	151282312	659087.000000	proximity ENSG00000143373:150282312-152282312
chr1:151941323-151941474	1	151941324	151941474	ENSG00000143375	protein_coding	ENST00000928064	151511387	430012.000000	proximity ENSG00000143375:150511387-152511387
chr1:151941323-151941474	1	151941324	151941474	ENSG00000143376	protein_coding	ENST00000368843	151612029	329370.000000	proximity ENSG00000143376:150612029-152612029
chr1:151941323-151941474	1	151941324	151941474	ENSG00000143390	protein_coding	ENST00000882449	151347249	594150.000000	proximity ENSG00000143390:150347249-152347249
chr1:151941323-151941474	1	151941324	151941474	ENSG00000143393	protein_coding	ENST00000852764	151327206	614193.000000	proximity ENSG00000143393:150327206-152327206
chr1:151941323-151941474	1	151941324	151941474	ENSG00000143398	protein_coding	ENST00000908494	151198523	742876.000000	proximity ENSG00000143398:150198523-152198523
chr1:151941323-151941474	1	151941324	151941474	ENSG00000143409	protein_coding	ENST00000888222	151006902	934497.000000	proximity ENSG00000143409:150006902-152006902
chr1:151941323-151941474	1	151941324	151941474	ENSG00000143412	protein_coding	ENST00000887888	150981401	959998.000000	proximity ENSG00000143412:149981401-151981401
chr1:151941323-151941474	1	151941324	151941474	ENSG00000143416	protein_coding	ENST00000426705	151372703	568696.000000	proximity ENSG00000143416:150372703-152372703
chr1:151941323-151941474	1	151941324	151941474	ENSG00000143418	protein_coding	ENST00000955081	150974844	966555.000000	proximity ENSG00000143418:149974844-151974844
chr1:151941323-151941474	1	151941324	151941474	ENSG00000143434	protein_coding	ENST00000866880	151146442	794957.000000	proximity ENSG00000143434:150146442-152146442
chr1:151941323-151941474	1	151941324	151941474	ENSG00000143436	protein_coding	ENST00000368830	151763496	177903.000000	proximity ENSG00000143436:150763496-152763496
chr1:151941323-151941474	1	151941324	151941474	ENSG00000143442	protein_coding	ENST00000271715	151459494	481905.000000	proximity ENSG00000143442:150459494-152459494
chr1:151941323-151941474	1	151941324	151941474	ENSG00000143443	protein_coding	ENST00000368926	151047751	893648.000000	proximity ENSG00000143443:150047751-152047751
chr1:151941323-151941474	1	151941324	151941474	ENSG00000143450	protein_coding	ENST00000479764	151763578	177821.000000	proximity ENSG00000143450:150763578-152763578
chr1:151941323-151941474	1	151941324	151941474	ENSG00000143458	protein_coding	ENST00000368918	151070761	870638.000000	proximity ENSG00000143458:150070761-152070761
chr1:151941323-151941474	1	151941324	151941474	ENSG00000143520	protein_coding	ENST00000388718	152360006	418607.000000	proximity ENSG00000143520:151360006-153360006
chr1:151941323-151941474	1	151941324	151941474	ENSG00000143536	protein_coding	ENST00000271835	152414263	472864.000000	proximity ENSG00000143536:151414263-153414263
chr1:151941323-151941474	1	151941324	151941474	ENSG00000143631	protein_coding	ENST00000368799	152325239	383840.000000	proximity ENSG00000143631:151325239-153325239
chr1:151941323-151941474	1	151941324	151941474	ENSG00000159352	protein_coding	ENST00000902825	151254758	686641.000000	proximity ENSG00000159352:150254758-152254758
chr1:151941323-151941474	1	151941324	151941474	ENSG00000159377	protein_coding	ENST00000290541	151399573	541826.000000	proximity ENSG00000159377:150399573-152399573
chr1:151941323-151941474	1	151941324	151941474	ENSG00000159409	protein_coding	ENST00000290583	151716803	224596.000000	proximity ENSG00000159409:150716803-152716803
chr1:151941323-151941474	1	151941324	151941474	ENSG00000159445	protein_coding	ENST00000368814	151909511	31888.000000	proximity ENSG00000159445:150909511-152909511
chr1:151941323-151941474	1	151941324	151941474	ENSG00000159450	protein_coding	ENST00000614923	152115444	174045.000000	proximity ENSG00000159450:151115444-153115444
chr1:151941323-151941474	1	151941324	151941474	ENSG00000159455	protein_coding	ENST00000368780	152686123	744724.000000	proximity ENSG00000159455:151686123-153686123
chr1:151941323-151941474	1	151941324	151941474	ENSG00000163141	protein_coding	ENST00000650563	151036321	905078.000000	proximity ENSG00000163141:150036321-152036321
chr1:151941323-151941474	1	151941324	151941474	ENSG00000163154	protein_coding	ENST00000901231	151156621	784778.000000	proximity ENSG00000163154:150156621-152156621
chr1:151941323-151941474	1	151941324	151941474	ENSG00000163155	protein_coding	ENST00000368908	151165902	775497.000000	proximity ENSG00000163155:150165902-152165902
chr1:151941323-151941474	1	151941324	151941474	ENSG00000163156	protein_coding	ENST00000368905	151166144	775255.000000	proximity ENSG00000163156:150166144-152166144
chr1:151941323-151941474	1	151941324	151941474	ENSG00000163157	protein_coding	ENST00000945627	151176029	765370.000000	proximity ENSG00000163157:150176029-152176029
chr1:151941323-151941474	1	151941324	151941474	ENSG00000163159	protein_coding	ENST00000368892	151190197	751202.000000	proximity ENSG00000163159:150190197-152190197
chr1:151941323-151941474	1	151941324	151941474	ENSG00000163191	protein_coding	ENST00000932478	152037025	95626.000000	proximity ENSG00000163191:151037025-153037025
chr1:151941323-151941474	1	151941324	151941474	ENSG00000163202	protein_coding	ENST00000368787	152580516	639117.000000	proximity ENSG00000163202:151580516-153580516
chr1:151941323-151941474	1	151941324	151941474	ENSG00000163206	protein_coding	ENST00000368765	152878322	936923.000000	proximity ENSG00000163206:151878322-153878322
chr1:151941323-151941474	1	151941324	151941474	ENSG00000163207	protein_coding	ENST00000368764	152908546	967147.000000	proximity ENSG00000163207:151908546-153908546
chr1:151941323-151941474	1	151941324	151941474	ENSG00000169509	protein_coding	ENST00000368790	152514482	573083.000000	proximity ENSG00000169509:151514482-153514482
chr1:151941323-151941474	1	151941324	151941474	ENSG00000172155	protein_coding	ENST00000326233	152796721	855322.000000	proximity ENSG00000172155:151796721-153796721
chr1:151941323-151941474	1	151941324	151941474	ENSG00000178796	protein_coding	ENST00000326413	151710433	230966.000000	proximity ENSG00000178796:150710433-152710433
chr1:151941323-151941474	1	151941324	151941474	ENSG00000182134	protein_coding	ENST00000893139	151790551	150848.000000	proximity ENSG00000182134:150790551-152790551
chr1:151941323-151941474	1	151941324	151941474	ENSG00000182898	protein_coding	ENST00000368806	152089064	147665.000000	proximity ENSG00000182898:151089064-153089064
chr1:151941323-151941474	1	151941324	151941474	ENSG00000185962	protein_coding	ENST00000335674	152623103	681704.000000	proximity ENSG00000185962:151623103-153623103
chr1:151941323-151941474	1	151941324	151941474	ENSG00000185966	protein_coding	ENST00000368789	152566780	625381.000000	proximity ENSG00000185966:151566780-153566780
chr1:151941323-151941474	1	151941324	151941474	ENSG00000186207	protein_coding	ENST00000334269	152510803	569404.000000	proximity ENSG00000186207:151510803-153510803
chr1:151941323-151941474	1	151941324	151941474	ENSG00000186226	protein_coding	ENST00000368770	152786257	844858.000000	proximity ENSG00000186226:151786257-153786257
chr1:151941323-151941474	1	151941324	151941474	ENSG00000186844	protein_coding	ENST00000335123	152827473	886074.000000	proximity ENSG00000186844:151827473-153827473
chr1:151941323-151941474	1	151941324	151941474	ENSG00000187170	protein_coding	ENST00000368777	152708160	766761.000000	proximity ENSG00000187170:151708160-153708160
chr1:151941323-151941474	1	151941324	151941474	ENSG00000187173	protein_coding	ENST00000368779	152698345	756946.000000	proximity ENSG00000187173:151698345-153698345
chr1:151941323-151941474	1	151941324	151941474	ENSG00000187180	protein_coding	ENST00000368783	152675279	733880.000000	proximity ENSG00000187180:151675279-153675279
chr1:151941323-151941474	1	151941324	151941474	ENSG00000187223	protein_coding	ENST00000368784	152663380	721981.000000	proximity ENSG00000187223:151663380-153663380
chr1:151941323-151941474	1	151941324	151941474	ENSG00000187238	protein_coding	ENST00000335633	152613811	672412.000000	proximity ENSG00000187238:151613811-153613811
chr1:151941323-151941474	1	151941324	151941474	ENSG00000196407	protein_coding	ENST00000368817	151853712	87687.000000	proximity ENSG00000196407:150853712-152853712
chr1:151941323-151941474	1	151941324	151941474	ENSG00000196734	protein_coding	ENST00000360090	152811971	870572.000000	proximity ENSG00000196734:151811971-153811971
chr1:151941323-151941474	1	151941324	151941474	ENSG00000197084	protein_coding	ENST00000607093	152806651	865252.000000	proximity ENSG00000197084:151806651-153806651
chr1:151941323-151941474	1	151941324	151941474	ENSG00000197622	protein_coding	ENST00000890179	151057426	883973.000000	proximity ENSG00000197622:150057426-152057426
chr1:151941323-151941474	1	151941324	151941474	ENSG00000197747	protein_coding	ENST00000919941	151993812	52413.000000	proximity ENSG00000197747:150993812-152993812
chr1:151941323-151941474	1	151941324	151941474	ENSG00000197915	protein_coding	ENST00000368801	152224193	282794.000000	proximity ENSG00000197915:151224193-153224193
chr1:151941323-151941474	1	151941324	151941474	ENSG00000198854	protein_coding	ENST00000368775	152719522	778123.000000	proximity ENSG00000198854:151719522-153719522
chr1:151941323-151941474	1	151941324	151941474	ENSG00000203786	protein_coding	ENST00000606109	152758025	816626.000000	proximity ENSG00000203786:151758025-153758025
chr1:151941323-151941474	1	151941324	151941474	ENSG00000213171	protein_coding	ENST00000368820	151805419	135980.000000	proximity ENSG00000213171:150805419-152805419
chr1:151941323-151941474	1	151941324	151941474	ENSG00000213190	protein_coding	ENST00000368921	151060397	881002.000000	proximity ENSG00000213190:150060397-152060397
chr1:151941323-151941474	1	151941324	151941474	ENSG00000215853	protein_coding	ENST00000316073	152159228	217829.000000	proximity ENSG00000215853:151159228-153159228
chr1:151941323-151941474	1	151941324	151941474	ENSG00000225556	protein_coding	ENST00000454109	151840557	100842.000000	proximity ENSG00000225556:150840557-152840557
chr1:151941323-151941474	1	151941324	151941474	ENSG00000235942	protein_coding	ENST00000431011	152842856	901457.000000	proximity ENSG00000235942:151842856-153842856
chr1:151941323-151941474	1	151941324	151941474	ENSG00000240386	protein_coding	ENST00000334371	152775140	833741.000000	proximity ENSG00000240386:151775140-153775140
chr1:151941323-151941474	1	151941324	151941474	ENSG00000244057	protein_coding	ENST00000684028	152600234	658835.000000	proximity ENSG00000244057:151600234-153600234
chr1:151941323-151941474	1	151941324	151941474	ENSG00000285946	protein_coding	ENST00000650277	152859996	918597.000000	proximity ENSG00000285946:151859996-153859996
chr1:151941483-151941634	1	151941484	151941634	ENSG00000143363	protein_coding	ENST00000895151	151008420	933139.000000	proximity ENSG00000143363:150008420-152008420
chr1:151941483-151941634	1	151941484	151941634	ENSG00000143365	protein_coding	ENST00000356728	151826096	115463.000000	proximity ENSG00000143365:150826096-152826096
chr1:151941483-151941634	1	151941484	151941634	ENSG00000143367	protein_coding	ENST00000873676	151540309	401250.000000	proximity ENSG00000143367:150540309-152540309
chr1:151941483-151941634	1	151941484	151941634	ENSG00000143373	protein_coding	ENST00000324048	151282312	659247.000000	proximity ENSG00000143373:150282312-152282312
chr1:151941483-151941634	1	151941484	151941634	ENSG00000143375	protein_coding	ENST00000928064	151511387	430172.000000	proximity ENSG00000143375:150511387-152511387
chr1:151941483-151941634	1	151941484	151941634	ENSG00000143376	protein_coding	ENST00000368843	151612029	329530.000000	proximity ENSG00000143376:150612029-152612029
chr1:151941483-151941634	1	151941484	151941634	ENSG00000143390	protein_coding	ENST00000882449	151347249	594310.000000	proximity ENSG00000143390:150347249-152347249
chr1:151941483-151941634	1	151941484	151941634	ENSG00000143393	protein_coding	ENST00000852764	151327206	614353.000000	proximity ENSG00000143393:150327206-152327206
chr1:151941483-151941634	1	151941484	151941634	ENSG00000143398	protein_coding	ENST00000908494	151198523	743036.000000	proximity ENSG00000143398:150198523-152198523
chr1:151941483-151941634	1	151941484	151941634	ENSG00000143409	protein_coding	ENST00000888222	151006902	934657.000000	proximity ENSG00000143409:150006902-152006902
chr1:151941483-151941634	1	151941484	151941634	ENSG00000143412	protein_coding	ENST00000887888	150981401	960158.000000	proximity ENSG00000143412:149981401-151981401
chr1:151941483-151941634	1	151941484	151941634	ENSG00000143416	protein_coding	ENST00000426705	151372703	568856.000000	proximity ENSG00000143416:150372703-152372703
chr1:151941483-151941634	1	151941484	151941634	ENSG00000143418	protein_coding	ENST00000955081	150974844	966715.000000	proximity ENSG00000143418:149974844-151974844
chr1:151941483-151941634	1	151941484	151941634	ENSG00000143434	protein_coding	ENST00000866880	151146442	795117.000000	proximity ENSG00000143434:150146442-152146442
chr1:151941483-151941634	1	151941484	151941634	ENSG00000143436	protein_coding	ENST00000368830	151763496	178063.000000	proximity ENSG00000143436:150763496-152763496
chr1:151941483-151941634	1	151941484	151941634	ENSG00000143442	protein_coding	ENST00000271715	151459494	482065.000000	proximity ENSG00000143442:150459494-152459494
chr1:151941483-151941634	1	151941484	151941634	ENSG00000143443	protein_coding	ENST00000368926	151047751	893808.000000	proximity ENSG00000143443:150047751-152047751
chr1:151941483-151941634	1	151941484	151941634	ENSG00000143450	protein_coding	ENST00000479764	151763578	177981.000000	proximity ENSG00000143450:150763578-152763578
chr1:151941483-151941634	1	151941484	151941634	ENSG00000143458	protein_coding	ENST00000368918	151070761	870798.000000	proximity ENSG00000143458:150070761-152070761
chr1:151941483-151941634	1	151941484	151941634	ENSG00000143520	protein_coding	ENST00000388718	152360006	418447.000000	proximity ENSG00000143520:151360006-153360006
chr1:151941483-151941634	1	151941484	151941634	ENSG00000143536	protein_coding	ENST00000271835	152414263	472704.000000	proximity ENSG00000143536:151414263-153414263
chr1:151941483-151941634	1	151941484	151941634	ENSG00000143631	protein_coding	ENST00000368799	152325239	383680.000000	proximity ENSG00000143631:151325239-153325239
chr1:151941483-151941634	1	151941484	151941634	ENSG00000159352	protein_coding	ENST00000902825	151254758	686801.000000	proximity ENSG00000159352:150254758-152254758
chr1:151941483-151941634	1	151941484	151941634	ENSG00000159377	protein_coding	ENST00000290541	151399573	541986.000000	proximity ENSG00000159377:150399573-152399573
chr1:151941483-151941634	1	151941484	151941634	ENSG00000159409	protein_coding	ENST00000290583	151716803	224756.000000	proximity ENSG00000159409:150716803-152716803
chr1:151941483-151941634	1	151941484	151941634	ENSG00000159445	protein_coding	ENST00000368814	151909511	32048.000000	proximity ENSG00000159445:150909511-152909511
chr1:151941483-151941634	1	151941484	151941634	ENSG00000159450	protein_coding	ENST00000614923	152115444	173885.000000	proximity ENSG00000159450:151115444-153115444
chr1:151941483-151941634	1	151941484	151941634	ENSG00000159455	protein_coding	ENST00000368780	152686123	744564.000000	proximity ENSG00000159455:151686123-153686123
chr1:151941483-151941634	1	151941484	151941634	ENSG00000163141	protein_coding	ENST00000650563	151036321	905238.000000	proximity ENSG00000163141:150036321-152036321
chr1:151941483-151941634	1	151941484	151941634	ENSG00000163154	protein_coding	ENST00000901231	151156621	784938.000000	proximity ENSG00000163154:150156621-152156621
chr1:151941483-151941634	1	151941484	151941634	ENSG00000163155	protein_coding	ENST00000368908	151165902	775657.000000	proximity ENSG00000163155:150165902-152165902
chr1:151941483-151941634	1	151941484	151941634	ENSG00000163156	protein_coding	ENST00000368905	151166144	775415.000000	proximity ENSG00000163156:150166144-152166144
chr1:151941483-151941634	1	151941484	151941634	ENSG00000163157	protein_coding	ENST00000945627	151176029	765530.000000	proximity ENSG00000163157:150176029-152176029
chr1:151941483-151941634	1	151941484	151941634	ENSG00000163159	protein_coding	ENST00000368892	151190197	751362.000000	proximity ENSG00000163159:150190197-152190197
chr1:151941483-151941634	1	151941484	151941634	ENSG00000163191	protein_coding	ENST00000932478	152037025	95466.000000	proximity ENSG00000163191:151037025-153037025
chr1:151941483-151941634	1	151941484	151941634	ENSG00000163202	protein_coding	ENST00000368787	152580516	638957.000000	proximity ENSG00000163202:151580516-153580516
chr1:151941483-151941634	1	151941484	151941634	ENSG00000163206	protein_coding	ENST00000368765	152878322	936763.000000	proximity ENSG00000163206:151878322-153878322
chr1:151941483-151941634	1	151941484	151941634	ENSG00000163207	protein_coding	ENST00000368764	152908546	966987.000000	proximity ENSG00000163207:151908546-153908546
chr1:151941483-151941634	1	151941484	151941634	ENSG00000169509	protein_coding	ENST00000368790	152514482	572923.000000	proximity ENSG00000169509:151514482-153514482
chr1:151941483-151941634	1	151941484	151941634	ENSG00000172155	protein_coding	ENST00000326233	152796721	855162.000000	proximity ENSG00000172155:151796721-153796721
chr1:151941483-151941634	1	151941484	151941634	ENSG00000178796	protein_coding	ENST00000326413	151710433	231126.000000	proximity ENSG00000178796:150710433-152710433
chr1:151941483-151941634	1	151941484	151941634	ENSG00000182134	protein_coding	ENST00000893139	151790551	151008.000000	proximity ENSG00000182134:150790551-152790551
chr1:151941483-151941634	1	151941484	151941634	ENSG00000182898	protein_coding	ENST00000368806	152089064	147505.000000	proximity ENSG00000182898:151089064-153089064
chr1:151941483-151941634	1	151941484	151941634	ENSG00000185962	protein_coding	ENST00000335674	152623103	681544.000000	proximity ENSG00000185962:151623103-153623103
chr1:151941483-151941634	1	151941484	151941634	ENSG00000185966	protein_coding	ENST00000368789	152566780	625221.000000	proximity ENSG00000185966:151566780-153566780
chr1:151941483-151941634	1	151941484	151941634	ENSG00000186207	protein_coding	ENST00000334269	152510803	569244.000000	proximity ENSG00000186207:151510803-153510803
chr1:151941483-151941634	1	151941484	151941634	ENSG00000186226	protein_coding	ENST00000368770	152786257	844698.000000	proximity ENSG00000186226:151786257-153786257
chr1:151941483-151941634	1	151941484	151941634	ENSG00000186844	protein_coding	ENST00000335123	152827473	885914.000000	proximity ENSG00000186844:151827473-153827473
chr1:151941483-151941634	1	151941484	151941634	ENSG00000187170	protein_coding	ENST00000368777	152708160	766601.000000	proximity ENSG00000187170:151708160-153708160
chr1:151941483-151941634	1	151941484	151941634	ENSG00000187173	protein_coding	ENST00000368779	152698345	756786.000000	proximity ENSG00000187173:151698345-153698345
chr1:151941483-151941634	1	151941484	151941634	ENSG00000187180	protein_coding	ENST00000368783	152675279	733720.000000	proximity ENSG00000187180:151675279-153675279
chr1:151941483-151941634	1	151941484	151941634	ENSG00000187223	protein_coding	ENST00000368784	152663380	721821.000000	proximity ENSG00000187223:151663380-153663380
chr1:151941483-151941634	1	151941484	151941634	ENSG00000187238	protein_coding	ENST00000335633	152613811	672252.000000	proximity ENSG00000187238:151613811-153613811
chr1:151941483-151941634	1	151941484	151941634	ENSG00000196407	protein_coding	ENST00000368817	151853712	87847.000000	proximity ENSG00000196407:150853712-152853712
chr1:151941483-151941634	1	151941484	151941634	ENSG00000196734	protein_coding	ENST00000360090	152811971	870412.000000	proximity ENSG00000196734:151811971-153811971
chr1:151941483-151941634	1	151941484	151941634	ENSG00000197084	protein_coding	ENST00000607093	152806651	865092.000000	proximity ENSG00000197084:151806651-153806651
chr1:151941483-151941634	1	151941484	151941634	ENSG00000197622	protein_coding	ENST00000890179	151057426	884133.000000	proximity ENSG00000197622:150057426-152057426
chr1:151941483-151941634	1	151941484	151941634	ENSG00000197747	protein_coding	ENST00000919941	151993812	52253.000000	proximity ENSG00000197747:150993812-152993812
chr1:151941483-151941634	1	151941484	151941634	ENSG00000197915	protein_coding	ENST00000368801	152224193	282634.000000	proximity ENSG00000197915:151224193-153224193
chr1:151941483-151941634	1	151941484	151941634	ENSG00000198854	protein_coding	ENST00000368775	152719522	777963.000000	proximity ENSG00000198854:151719522-153719522
chr1:151941483-151941634	1	151941484	151941634	ENSG00000203786	protein_coding	ENST00000606109	152758025	816466.000000	proximity ENSG00000203786:151758025-153758025
chr1:151941483-151941634	1	151941484	151941634	ENSG00000213171	protein_coding	ENST00000368820	151805419	136140.000000	proximity ENSG00000213171:150805419-152805419
chr1:151941483-151941634	1	151941484	151941634	ENSG00000213190	protein_coding	ENST00000368921	151060397	881162.000000	proximity ENSG00000213190:150060397-152060397
chr1:151941483-151941634	1	151941484	151941634	ENSG00000215853	protein_coding	ENST00000316073	152159228	217669.000000	proximity ENSG00000215853:151159228-153159228
chr1:151941483-151941634	1	151941484	151941634	ENSG00000225556	protein_coding	ENST00000454109	151840557	101002.000000	proximity ENSG00000225556:150840557-152840557
chr1:151941483-151941634	1	151941484	151941634	ENSG00000235942	protein_coding	ENST00000431011	152842856	901297.000000	proximity ENSG00000235942:151842856-153842856
chr1:151941483-151941634	1	151941484	151941634	ENSG00000240386	protein_coding	ENST00000334371	152775140	833581.000000	proximity ENSG00000240386:151775140-153775140
chr1:151941483-151941634	1	151941484	151941634	ENSG00000244057	protein_coding	ENST00000684028	152600234	658675.000000	proximity ENSG00000244057:151600234-153600234
chr1:151941483-151941634	1	151941484	151941634	ENSG00000285946	protein_coding	ENST00000650277	152859996	918437.000000	proximity ENSG00000285946:151859996-153859996
chr1:151942943-151943094	1	151942944	151943094	ENSG00000143363	protein_coding	ENST00000895151	151008420	934599.000000	proximity ENSG00000143363:150008420-152008420
chr1:151942943-151943094	1	151942944	151943094	ENSG00000143365	protein_coding	ENST00000356728	151826096	116923.000000	proximity ENSG00000143365:150826096-152826096
chr1:151942943-151943094	1	151942944	151943094	ENSG00000143367	protein_coding	ENST00000873676	151540309	402710.000000	proximity ENSG00000143367:150540309-152540309
chr1:151942943-151943094	1	151942944	151943094	ENSG00000143373	protein_coding	ENST00000324048	151282312	660707.000000	proximity ENSG00000143373:150282312-152282312
chr1:151942943-151943094	1	151942944	151943094	ENSG00000143375	protein_coding	ENST00000928064	151511387	431632.000000	proximity ENSG00000143375:150511387-152511387
chr1:151942943-151943094	1	151942944	151943094	ENSG00000143376	protein_coding	ENST00000368843	151612029	330990.000000	proximity ENSG00000143376:150612029-152612029
chr1:151942943-151943094	1	151942944	151943094	ENSG00000143390	protein_coding	ENST00000882449	151347249	595770.000000	proximity ENSG00000143390:150347249-152347249
chr1:151942943-151943094	1	151942944	151943094	ENSG00000143393	protein_coding	ENST00000852764	151327206	615813.000000	proximity ENSG00000143393:150327206-152327206
chr1:151942943-151943094	1	151942944	151943094	ENSG00000143398	protein_coding	ENST00000908494	151198523	744496.000000	proximity ENSG00000143398:150198523-152198523
chr1:151942943-151943094	1	151942944	151943094	ENSG00000143409	protein_coding	ENST00000888222	151006902	936117.000000	proximity ENSG00000143409:150006902-152006902
chr1:151942943-151943094	1	151942944	151943094	ENSG00000143412	protein_coding	ENST00000887888	150981401	961618.000000	proximity ENSG00000143412:149981401-151981401
chr1:151942943-151943094	1	151942944	151943094	ENSG00000143416	protein_coding	ENST00000426705	151372703	570316.000000	proximity ENSG00000143416:150372703-152372703
chr1:151942943-151943094	1	151942944	151943094	ENSG00000143418	protein_coding	ENST00000955081	150974844	968175.000000	proximity ENSG00000143418:149974844-151974844
chr1:151942943-151943094	1	151942944	151943094	ENSG00000143434	protein_coding	ENST00000866880	151146442	796577.000000	proximity ENSG00000143434:150146442-152146442
chr1:151942943-151943094	1	151942944	151943094	ENSG00000143436	protein_coding	ENST00000368830	151763496	179523.000000	proximity ENSG00000143436:150763496-152763496
chr1:151942943-151943094	1	151942944	151943094	ENSG00000143442	protein_coding	ENST00000271715	151459494	483525.000000	proximity ENSG00000143442:150459494-152459494
chr1:151942943-151943094	1	151942944	151943094	ENSG00000143443	protein_coding	ENST00000368926	151047751	895268.000000	proximity ENSG00000143443:150047751-152047751
chr1:151942943-151943094	1	151942944	151943094	ENSG00000143450	protein_coding	ENST00000479764	151763578	179441.000000	proximity ENSG00000143450:150763578-152763578
chr1:151942943-151943094	1	151942944	151943094	ENSG00000143458	protein_coding	ENST00000368918	151070761	872258.000000	proximity ENSG00000143458:150070761-152070761
chr1:151942943-151943094	1	151942944	151943094	ENSG00000143520	protein_coding	ENST00000388718	152360006	416987.000000	proximity ENSG00000143520:151360006-153360006
chr1:151942943-151943094	1	151942944	151943094	ENSG00000143536	protein_coding	ENST00000271835	152414263	471244.000000	proximity ENSG00000143536:151414263-153414263
chr1:151942943-151943094	1	151942944	151943094	ENSG00000143631	protein_coding	ENST00000368799	152325239	382220.000000	proximity ENSG00000143631:151325239-153325239
chr1:151942943-151943094	1	151942944	151943094	ENSG00000159352	protein_coding	ENST00000902825	151254758	688261.000000	proximity ENSG00000159352:150254758-152254758
chr1:151942943-151943094	1	151942944	151943094	ENSG00000159377	protein_coding	ENST00000290541	151399573	543446.000000	proximity ENSG00000159377:150399573-152399573
chr1:151942943-151943094	1	151942944	151943094	ENSG00000159409	protein_coding	ENST00000290583	151716803	226216.000000	proximity ENSG00000159409:150716803-152716803
chr1:151942943-151943094	1	151942944	151943094	ENSG00000159445	protein_coding	ENST00000368814	151909511	33508.000000	proximity ENSG00000159445:150909511-152909511
chr1:151942943-151943094	1	151942944	151943094	ENSG00000159450	protein_coding	ENST00000614923	152115444	172425.000000	proximity ENSG00000159450:151115444-153115444
chr1:151942943-151943094	1	151942944	151943094	ENSG00000159455	protein_coding	ENST00000368780	152686123	743104.000000	proximity ENSG00000159455:151686123-153686123
chr1:151942943-151943094	1	151942944	151943094	ENSG00000163141	protein_coding	ENST00000650563	151036321	906698.000000	proximity ENSG00000163141:150036321-152036321
chr1:151942943-151943094	1	151942944	151943094	ENSG00000163154	protein_coding	ENST00000901231	151156621	786398.000000	proximity ENSG00000163154:150156621-152156621
chr1:151942943-151943094	1	151942944	151943094	ENSG00000163155	protein_coding	ENST00000368908	151165902	777117.000000	proximity ENSG00000163155:150165902-152165902
chr1:151942943-151943094	1	151942944	151943094	ENSG00000163156	protein_coding	ENST00000368905	151166144	776875.000000	proximity ENSG00000163156:150166144-152166144
chr1:151942943-151943094	1	151942944	151943094	ENSG00000163157	protein_coding	ENST00000945627	151176029	766990.000000	proximity ENSG00000163157:150176029-152176029
chr1:151942943-151943094	1	151942944	151943094	ENSG00000163159	protein_coding	ENST00000368892	151190197	752822.000000	proximity ENSG00000163159:150190197-152190197
chr1:151942943-151943094	1	151942944	151943094	ENSG00000163191	protein_coding	ENST00000932478	152037025	94006.000000	proximity ENSG00000163191:151037025-153037025
chr1:151942943-151943094	1	151942944	151943094	ENSG00000163202	protein_coding	ENST00000368787	152580516	637497.000000	proximity ENSG00000163202:151580516-153580516
chr1:151942943-151943094	1	151942944	151943094	ENSG00000163206	protein_coding	ENST00000368765	152878322	935303.000000	proximity ENSG00000163206:151878322-153878322
chr1:151942943-151943094	1	151942944	151943094	ENSG00000163207	protein_coding	ENST00000368764	152908546	965527.000000	proximity ENSG00000163207:151908546-153908546
chr1:151942943-151943094	1	151942944	151943094	ENSG00000169509	protein_coding	ENST00000368790	152514482	571463.000000	proximity ENSG00000169509:151514482-153514482
chr1:151942943-151943094	1	151942944	151943094	ENSG00000172155	protein_coding	ENST00000326233	152796721	853702.000000	proximity ENSG00000172155:151796721-153796721
chr1:151942943-151943094	1	151942944	151943094	ENSG00000178796	protein_coding	ENST00000326413	151710433	232586.000000	proximity ENSG00000178796:150710433-152710433
chr1:151942943-151943094	1	151942944	151943094	ENSG00000182134	protein_coding	ENST00000893139	151790551	152468.000000	proximity ENSG00000182134:150790551-152790551
chr1:151942943-151943094	1	151942944	151943094	ENSG00000182898	protein_coding	ENST00000368806	152089064	146045.000000	proximity ENSG00000182898:151089064-153089064
chr1:151942943-151943094	1	151942944	151943094	ENSG00000185962	protein_coding	ENST00000335674	152623103	680084.000000	proximity ENSG00000185962:151623103-153623103
chr1:151942943-151943094	1	151942944	151943094	ENSG00000185966	protein_coding	ENST00000368789	152566780	623761.000000	proximity ENSG00000185966:151566780-153566780
chr1:151942943-151943094	1	151942944	151943094	ENSG00000186207	protein_coding	ENST00000334269	152510803	567784.000000	proximity ENSG00000186207:151510803-153510803
chr1:151942943-151943094	1	151942944	151943094	ENSG00000186226	protein_coding	ENST00000368770	152786257	843238.000000	proximity ENSG00000186226:151786257-153786257
chr1:151942943-151943094	1	151942944	151943094	ENSG00000186844	protein_coding	ENST00000335123	152827473	884454.000000	proximity ENSG00000186844:151827473-153827473
chr1:151942943-151943094	1	151942944	151943094	ENSG00000187170	protein_coding	ENST00000368777	152708160	765141.000000	proximity ENSG00000187170:151708160-153708160
chr1:151942943-151943094	1	151942944	151943094	ENSG00000187173	protein_coding	ENST00000368779	152698345	755326.000000	proximity ENSG00000187173:151698345-153698345
chr1:151942943-151943094	1	151942944	151943094	ENSG00000187180	protein_coding	ENST00000368783	152675279	732260.000000	proximity ENSG00000187180:151675279-153675279
chr1:151942943-151943094	1	151942944	151943094	ENSG00000187223	protein_coding	ENST00000368784	152663380	720361.000000	proximity ENSG00000187223:151663380-153663380
chr1:151942943-151943094	1	151942944	151943094	ENSG00000187238	protein_coding	ENST00000335633	152613811	670792.000000	proximity ENSG00000187238:151613811-153613811
chr1:151942943-151943094	1	151942944	151943094	ENSG00000196407	protein_coding	ENST00000368817	151853712	89307.000000	proximity ENSG00000196407:150853712-152853712
chr1:151942943-151943094	1	151942944	151943094	ENSG00000196734	protein_coding	ENST00000360090	152811971	868952.000000	proximity ENSG00000196734:151811971-153811971
chr1:151942943-151943094	1	151942944	151943094	ENSG00000197084	protein_coding	ENST00000607093	152806651	863632.000000	proximity ENSG00000197084:151806651-153806651
chr1:151942943-151943094	1	151942944	151943094	ENSG00000197622	protein_coding	ENST00000890179	151057426	885593.000000	proximity ENSG00000197622:150057426-152057426
chr1:151942943-151943094	1	151942944	151943094	ENSG00000197747	protein_coding	ENST00000919941	151993812	50793.000000	proximity ENSG00000197747:150993812-152993812
chr1:151942943-151943094	1	151942944	151943094	ENSG00000197915	protein_coding	ENST00000368801	152224193	281174.000000	proximity ENSG00000197915:151224193-153224193
chr1:151942943-151943094	1	151942944	151943094	ENSG00000198854	protein_coding	ENST00000368775	152719522	776503.000000	proximity ENSG00000198854:151719522-153719522
chr1:151942943-151943094	1	151942944	151943094	ENSG00000203786	protein_coding	ENST00000606109	152758025	815006.000000	proximity ENSG00000203786:151758025-153758025
chr1:151942943-151943094	1	151942944	151943094	ENSG00000213171	protein_coding	ENST00000368820	151805419	137600.000000	proximity ENSG00000213171:150805419-152805419
chr1:151942943-151943094	1	151942944	151943094	ENSG00000213190	protein_coding	ENST00000368921	151060397	882622.000000	proximity ENSG00000213190:150060397-152060397
chr1:151942943-151943094	1	151942944	151943094	ENSG00000215853	protein_coding	ENST00000316073	152159228	216209.000000	proximity ENSG00000215853:151159228-153159228
chr1:151942943-151943094	1	151942944	151943094	ENSG00000225556	protein_coding	ENST00000454109	151840557	102462.000000	proximity ENSG00000225556:150840557-152840557
chr1:151942943-151943094	1	151942944	151943094	ENSG00000235942	protein_coding	ENST00000431011	152842856	899837.000000	proximity ENSG00000235942:151842856-153842856
chr1:151942943-151943094	1	151942944	151943094	ENSG00000240386	protein_coding	ENST00000334371	152775140	832121.000000	proximity ENSG00000240386:151775140-153775140
chr1:151942943-151943094	1	151942944	151943094	ENSG00000244057	protein_coding	ENST00000684028	152600234	657215.000000	proximity ENSG00000244057:151600234-153600234
chr1:151942943-151943094	1	151942944	151943094	ENSG00000285946	protein_coding	ENST00000650277	152859996	916977.000000	proximity ENSG00000285946:151859996-153859996
chr1:151943143-151943294	1	151943144	151943294	ENSG00000143363	protein_coding	ENST00000895151	151008420	934799.000000	proximity ENSG00000143363:150008420-152008420
chr1:151943143-151943294	1	151943144	151943294	ENSG00000143365	protein_coding	ENST00000356728	151826096	117123.000000	proximity ENSG00000143365:150826096-152826096
chr1:151943143-151943294	1	151943144	151943294	ENSG00000143367	protein_coding	ENST00000873676	151540309	402910.000000	proximity ENSG00000143367:150540309-152540309
chr1:151943143-151943294	1	151943144	151943294	ENSG00000143373	protein_coding	ENST00000324048	151282312	660907.000000	proximity ENSG00000143373:150282312-152282312
chr1:151943143-151943294	1	151943144	151943294	ENSG00000143375	protein_coding	ENST00000928064	151511387	431832.000000	proximity ENSG00000143375:150511387-152511387
chr1:151943143-151943294	1	151943144	151943294	ENSG00000143376	protein_coding	ENST00000368843	151612029	331190.000000	proximity ENSG00000143376:150612029-152612029
chr1:151943143-151943294	1	151943144	151943294	ENSG00000143390	protein_coding	ENST00000882449	151347249	595970.000000	proximity ENSG00000143390:150347249-152347249
chr1:151943143-151943294	1	151943144	151943294	ENSG00000143393	protein_coding	ENST00000852764	151327206	616013.000000	proximity ENSG00000143393:150327206-152327206
chr1:151943143-151943294	1	151943144	151943294	ENSG00000143398	protein_coding	ENST00000908494	151198523	744696.000000	proximity ENSG00000143398:150198523-152198523
chr1:151943143-151943294	1	151943144	151943294	ENSG00000143409	protein_coding	ENST00000888222	151006902	936317.000000	proximity ENSG00000143409:150006902-152006902
chr1:151943143-151943294	1	151943144	151943294	ENSG00000143412	protein_coding	ENST00000887888	150981401	961818.000000	proximity ENSG00000143412:149981401-151981401
chr1:151943143-151943294	1	151943144	151943294	ENSG00000143416	protein_coding	ENST00000426705	151372703	570516.000000	proximity ENSG00000143416:150372703-152372703
chr1:151943143-151943294	1	151943144	151943294	ENSG00000143418	protein_coding	ENST00000955081	150974844	968375.000000	proximity ENSG00000143418:149974844-151974844
chr1:151943143-151943294	1	151943144	151943294	ENSG00000143434	protein_coding	ENST00000866880	151146442	796777.000000	proximity ENSG00000143434:150146442-152146442
chr1:151943143-151943294	1	151943144	151943294	ENSG00000143436	protein_coding	ENST00000368830	151763496	179723.000000	proximity ENSG00000143436:150763496-152763496
chr1:151943143-151943294	1	151943144	151943294	ENSG00000143442	protein_coding	ENST00000271715	151459494	483725.000000	proximity ENSG00000143442:150459494-152459494
chr1:151943143-151943294	1	151943144	151943294	ENSG00000143443	protein_coding	ENST00000368926	151047751	895468.000000	proximity ENSG00000143443:150047751-152047751
chr1:151943143-151943294	1	151943144	151943294	ENSG00000143450	protein_coding	ENST00000479764	151763578	179641.000000	proximity ENSG00000143450:150763578-152763578
chr1:151943143-151943294	1	151943144	151943294	ENSG00000143458	protein_coding	ENST00000368918	151070761	872458.000000	proximity ENSG00000143458:150070761-152070761
chr1:151943143-151943294	1	151943144	151943294	ENSG00000143520	protein_coding	ENST00000388718	152360006	416787.000000	proximity ENSG00000143520:151360006-153360006
chr1:151943143-151943294	1	151943144	151943294	ENSG00000143536	protein_coding	ENST00000271835	152414263	471044.000000	proximity ENSG00000143536:151414263-153414263
chr1:151943143-151943294	1	151943144	151943294	ENSG00000143631	protein_coding	ENST00000368799	152325239	382020.000000	proximity ENSG00000143631:151325239-153325239
chr1:151943143-151943294	1	151943144	151943294	ENSG00000159352	protein_coding	ENST00000902825	151254758	688461.000000	proximity ENSG00000159352:150254758-152254758
chr1:151943143-151943294	1	151943144	151943294	ENSG00000159377	protein_coding	ENST00000290541	151399573	543646.000000	proximity ENSG00000159377:150399573-152399573
chr1:151943143-151943294	1	151943144	151943294	ENSG00000159409	protein_coding	ENST00000290583	151716803	226416.000000	proximity ENSG00000159409:150716803-152716803
chr1:151943143-151943294	1	151943144	151943294	ENSG00000159445	protein_coding	ENST00000368814	151909511	33708.000000	proximity ENSG00000159445:150909511-152909511
chr1:151943143-151943294	1	151943144	151943294	ENSG00000159450	protein_coding	ENST00000614923	152115444	172225.000000	proximity ENSG00000159450:151115444-153115444
chr1:151943143-151943294	1	151943144	151943294	ENSG00000159455	protein_coding	ENST00000368780	152686123	742904.000000	proximity ENSG00000159455:151686123-153686123
chr1:151943143-151943294	1	151943144	151943294	ENSG00000163141	protein_coding	ENST00000650563	151036321	906898.000000	proximity ENSG00000163141:150036321-152036321
chr1:151943143-151943294	1	151943144	151943294	ENSG00000163154	protein_coding	ENST00000901231	151156621	786598.000000	proximity ENSG00000163154:150156621-152156621
chr1:151943143-151943294	1	151943144	151943294	ENSG00000163155	protein_coding	ENST00000368908	151165902	777317.000000	proximity ENSG00000163155:150165902-152165902
chr1:151943143-151943294	1	151943144	151943294	ENSG00000163156	protein_coding	ENST00000368905	151166144	777075.000000	proximity ENSG00000163156:150166144-152166144
chr1:151943143-151943294	1	151943144	151943294	ENSG00000163157	protein_coding	ENST00000945627	151176029	767190.000000	proximity ENSG00000163157:150176029-152176029
chr1:151943143-151943294	1	151943144	151943294	ENSG00000163159	protein_coding	ENST00000368892	151190197	753022.000000	proximity ENSG00000163159:150190197-152190197
chr1:151943143-151943294	1	151943144	151943294	ENSG00000163191	protein_coding	ENST00000932478	152037025	93806.000000	proximity ENSG00000163191:151037025-153037025
chr1:151943143-151943294	1	151943144	151943294	ENSG00000163202	protein_coding	ENST00000368787	152580516	637297.000000	proximity ENSG00000163202:151580516-153580516
chr1:151943143-151943294	1	151943144	151943294	ENSG00000163206	protein_coding	ENST00000368765	152878322	935103.000000	proximity ENSG00000163206:151878322-153878322
chr1:151943143-151943294	1	151943144	151943294	ENSG00000163207	protein_coding	ENST00000368764	152908546	965327.000000	proximity ENSG00000163207:151908546-153908546
chr1:151943143-151943294	1	151943144	151943294	ENSG00000169509	protein_coding	ENST00000368790	152514482	571263.000000	proximity ENSG00000169509:151514482-153514482
chr1:151943143-151943294	1	151943144	151943294	ENSG00000172155	protein_coding	ENST00000326233	152796721	853502.000000	proximity ENSG00000172155:151796721-153796721
chr1:151943143-151943294	1	151943144	151943294	ENSG00000178796	protein_coding	ENST00000326413	151710433	232786.000000	proximity ENSG00000178796:150710433-152710433
chr1:151943143-151943294	1	151943144	151943294	ENSG00000182134	protein_coding	ENST00000893139	151790551	152668.000000	proximity ENSG00000182134:150790551-152790551
chr1:151943143-151943294	1	151943144	151943294	ENSG00000182898	protein_coding	ENST00000368806	152089064	145845.000000	proximity ENSG00000182898:151089064-153089064
chr1:151943143-151943294	1	151943144	151943294	ENSG00000185962	protein_coding	ENST00000335674	152623103	679884.000000	proximity ENSG00000185962:151623103-153623103
chr1:151943143-151943294	1	151943144	151943294	ENSG00000185966	protein_coding	ENST00000368789	152566780	623561.000000	proximity ENSG00000185966:151566780-153566780
chr1:151943143-151943294	1	151943144	151943294	ENSG00000186207	protein_coding	ENST00000334269	152510803	567584.000000	proximity ENSG00000186207:151510803-153510803
chr1:151943143-151943294	1	151943144	151943294	ENSG00000186226	protein_coding	ENST00000368770	152786257	843038.000000	proximity ENSG00000186226:151786257-153786257
chr1:151943143-151943294	1	151943144	151943294	ENSG00000186844	protein_coding	ENST00000335123	152827473	884254.000000	proximity ENSG00000186844:151827473-153827473
chr1:151943143-151943294	1	151943144	151943294	ENSG00000187170	protein_coding	ENST00000368777	152708160	764941.000000	proximity ENSG00000187170:151708160-153708160
chr1:151943143-151943294	1	151943144	151943294	ENSG00000187173	protein_coding	ENST00000368779	152698345	755126.000000	proximity ENSG00000187173:151698345-153698345
chr1:151943143-151943294	1	151943144	151943294	ENSG00000187180	protein_coding	ENST00000368783	152675279	732060.000000	proximity ENSG00000187180:151675279-153675279
chr1:151943143-151943294	1	151943144	151943294	ENSG00000187223	protein_coding	ENST00000368784	152663380	720161.000000	proximity ENSG00000187223:151663380-153663380
chr1:151943143-151943294	1	151943144	151943294	ENSG00000187238	protein_coding	ENST00000335633	152613811	670592.000000	proximity ENSG00000187238:151613811-153613811
chr1:151943143-151943294	1	151943144	151943294	ENSG00000196407	protein_coding	ENST00000368817	151853712	89507.000000	proximity ENSG00000196407:150853712-152853712
chr1:151943143-151943294	1	151943144	151943294	ENSG00000196734	protein_coding	ENST00000360090	152811971	868752.000000	proximity ENSG00000196734:151811971-153811971
chr1:151943143-151943294	1	151943144	151943294	ENSG00000197084	protein_coding	ENST00000607093	152806651	863432.000000	proximity ENSG00000197084:151806651-153806651
chr1:151943143-151943294	1	151943144	151943294	ENSG00000197622	protein_coding	ENST00000890179	151057426	885793.000000	proximity ENSG00000197622:150057426-152057426
chr1:151943143-151943294	1	151943144	151943294	ENSG00000197747	protein_coding	ENST00000919941	151993812	50593.000000	proximity ENSG00000197747:150993812-152993812
chr1:151943143-151943294	1	151943144	151943294	ENSG00000197915	protein_coding	ENST00000368801	152224193	280974.000000	proximity ENSG00000197915:151224193-153224193
chr1:151943143-151943294	1	151943144	151943294	ENSG00000198854	protein_coding	ENST00000368775	152719522	776303.000000	proximity ENSG00000198854:151719522-153719522
chr1:151943143-151943294	1	151943144	151943294	ENSG00000203786	protein_coding	ENST00000606109	152758025	814806.000000	proximity ENSG00000203786:151758025-153758025
chr1:151943143-151943294	1	151943144	151943294	ENSG00000213171	protein_coding	ENST00000368820	151805419	137800.000000	proximity ENSG00000213171:150805419-152805419
chr1:151943143-151943294	1	151943144	151943294	ENSG00000213190	protein_coding	ENST00000368921	151060397	882822.000000	proximity ENSG00000213190:150060397-152060397
chr1:151943143-151943294	1	151943144	151943294	ENSG00000215853	protein_coding	ENST00000316073	152159228	216009.000000	proximity ENSG00000215853:151159228-153159228
chr1:151943143-151943294	1	151943144	151943294	ENSG00000225556	protein_coding	ENST00000454109	151840557	102662.000000	proximity ENSG00000225556:150840557-152840557
chr1:151943143-151943294	1	151943144	151943294	ENSG00000235942	protein_coding	ENST00000431011	152842856	899637.000000	proximity ENSG00000235942:151842856-153842856
chr1:151943143-151943294	1	151943144	151943294	ENSG00000240386	protein_coding	ENST00000334371	152775140	831921.000000	proximity ENSG00000240386:151775140-153775140
chr1:151943143-151943294	1	151943144	151943294	ENSG00000244057	protein_coding	ENST00000684028	152600234	657015.000000	proximity ENSG00000244057:151600234-153600234
chr1:151943143-151943294	1	151943144	151943294	ENSG00000285946	protein_coding	ENST00000650277	152859996	916777.000000	proximity ENSG00000285946:151859996-153859996
chr1:151944583-151944734	1	151944584	151944734	ENSG00000143363	protein_coding	ENST00000895151	151008420	936239.000000	proximity ENSG00000143363:150008420-152008420
chr1:151944583-151944734	1	151944584	151944734	ENSG00000143365	protein_coding	ENST00000356728	151826096	118563.000000	proximity ENSG00000143365:150826096-152826096
chr1:151944583-151944734	1	151944584	151944734	ENSG00000143367	protein_coding	ENST00000873676	151540309	404350.000000	proximity ENSG00000143367:150540309-152540309
chr1:151944583-151944734	1	151944584	151944734	ENSG00000143373	protein_coding	ENST00000324048	151282312	662347.000000	proximity ENSG00000143373:150282312-152282312
chr1:151944583-151944734	1	151944584	151944734	ENSG00000143375	protein_coding	ENST00000928064	151511387	433272.000000	proximity ENSG00000143375:150511387-152511387
chr1:151944583-151944734	1	151944584	151944734	ENSG00000143376	protein_coding	ENST00000368843	151612029	332630.000000	proximity ENSG00000143376:150612029-152612029
chr1:151944583-151944734	1	151944584	151944734	ENSG00000143390	protein_coding	ENST00000882449	151347249	597410.000000	proximity ENSG00000143390:150347249-152347249
chr1:151944583-151944734	1	151944584	151944734	ENSG00000143393	protein_coding	ENST00000852764	151327206	617453.000000	proximity ENSG00000143393:150327206-152327206
chr1:151944583-151944734	1	151944584	151944734	ENSG00000143398	protein_coding	ENST00000908494	151198523	746136.000000	proximity ENSG00000143398:150198523-152198523
chr1:151944583-151944734	1	151944584	151944734	ENSG00000143409	protein_coding	ENST00000888222	151006902	937757.000000	proximity ENSG00000143409:150006902-152006902
chr1:151944583-151944734	1	151944584	151944734	ENSG00000143412	protein_coding	ENST00000887888	150981401	963258.000000	proximity ENSG00000143412:149981401-151981401
chr1:151944583-151944734	1	151944584	151944734	ENSG00000143416	protein_coding	ENST00000426705	151372703	571956.000000	proximity ENSG00000143416:150372703-152372703
chr1:151944583-151944734	1	151944584	151944734	ENSG00000143418	protein_coding	ENST00000955081	150974844	969815.000000	proximity ENSG00000143418:149974844-151974844
chr1:151944583-151944734	1	151944584	151944734	ENSG00000143434	protein_coding	ENST00000866880	151146442	798217.000000	proximity ENSG00000143434:150146442-152146442
chr1:151944583-151944734	1	151944584	151944734	ENSG00000143436	protein_coding	ENST00000368830	151763496	181163.000000	proximity ENSG00000143436:150763496-152763496
chr1:151944583-151944734	1	151944584	151944734	ENSG00000143442	protein_coding	ENST00000271715	151459494	485165.000000	proximity ENSG00000143442:150459494-152459494
chr1:151944583-151944734	1	151944584	151944734	ENSG00000143443	protein_coding	ENST00000368926	151047751	896908.000000	proximity ENSG00000143443:150047751-152047751
chr1:151944583-151944734	1	151944584	151944734	ENSG00000143450	protein_coding	ENST00000479764	151763578	181081.000000	proximity ENSG00000143450:150763578-152763578
chr1:151944583-151944734	1	151944584	151944734	ENSG00000143458	protein_coding	ENST00000368918	151070761	873898.000000	proximity ENSG00000143458:150070761-152070761
chr1:151944583-151944734	1	151944584	151944734	ENSG00000143520	protein_coding	ENST00000388718	152360006	415347.000000	proximity ENSG00000143520:151360006-153360006
chr1:151944583-151944734	1	151944584	151944734	ENSG00000143536	protein_coding	ENST00000271835	152414263	469604.000000	proximity ENSG00000143536:151414263-153414263
chr1:151944583-151944734	1	151944584	151944734	ENSG00000143631	protein_coding	ENST00000368799	152325239	380580.000000	proximity ENSG00000143631:151325239-153325239
chr1:151944583-151944734	1	151944584	151944734	ENSG00000159352	protein_coding	ENST00000902825	151254758	689901.000000	proximity ENSG00000159352:150254758-152254758
chr1:151944583-151944734	1	151944584	151944734	ENSG00000159377	protein_coding	ENST00000290541	151399573	545086.000000	proximity ENSG00000159377:150399573-152399573
chr1:151944583-151944734	1	151944584	151944734	ENSG00000159409	protein_coding	ENST00000290583	151716803	227856.000000	proximity ENSG00000159409:150716803-152716803
chr1:151944583-151944734	1	151944584	151944734	ENSG00000159445	protein_coding	ENST00000368814	151909511	35148.000000	proximity ENSG00000159445:150909511-152909511
chr1:151944583-151944734	1	151944584	151944734	ENSG00000159450	protein_coding	ENST00000614923	152115444	170785.000000	proximity ENSG00000159450:151115444-153115444
chr1:151944583-151944734	1	151944584	151944734	ENSG00000159455	protein_coding	ENST00000368780	152686123	741464.000000	proximity ENSG00000159455:151686123-153686123
chr1:151944583-151944734	1	151944584	151944734	ENSG00000163141	protein_coding	ENST00000650563	151036321	908338.000000	proximity ENSG00000163141:150036321-152036321
chr1:151944583-151944734	1	151944584	151944734	ENSG00000163154	protein_coding	ENST00000901231	151156621	788038.000000	proximity ENSG00000163154:150156621-152156621
chr1:151944583-151944734	1	151944584	151944734	ENSG00000163155	protein_coding	ENST00000368908	151165902	778757.000000	proximity ENSG00000163155:150165902-152165902
chr1:151944583-151944734	1	151944584	151944734	ENSG00000163156	protein_coding	ENST00000368905	151166144	778515.000000	proximity ENSG00000163156:150166144-152166144
chr1:151944583-151944734	1	151944584	151944734	ENSG00000163157	protein_coding	ENST00000945627	151176029	768630.000000	proximity ENSG00000163157:150176029-152176029
chr1:151944583-151944734	1	151944584	151944734	ENSG00000163159	protein_coding	ENST00000368892	151190197	754462.000000	proximity ENSG00000163159:150190197-152190197
chr1:151944583-151944734	1	151944584	151944734	ENSG00000163191	protein_coding	ENST00000932478	152037025	92366.000000	proximity ENSG00000163191:151037025-153037025
chr1:151944583-151944734	1	151944584	151944734	ENSG00000163202	protein_coding	ENST00000368787	152580516	635857.000000	proximity ENSG00000163202:151580516-153580516
chr1:151944583-151944734	1	151944584	151944734	ENSG00000163206	protein_coding	ENST00000368765	152878322	933663.000000	proximity ENSG00000163206:151878322-153878322
chr1:151944583-151944734	1	151944584	151944734	ENSG00000163207	protein_coding	ENST00000368764	152908546	963887.000000	proximity ENSG00000163207:151908546-153908546
chr1:151944583-151944734	1	151944584	151944734	ENSG00000169509	protein_coding	ENST00000368790	152514482	569823.000000	proximity ENSG00000169509:151514482-153514482
chr1:151944583-151944734	1	151944584	151944734	ENSG00000172155	protein_coding	ENST00000326233	152796721	852062.000000	proximity ENSG00000172155:151796721-153796721
chr1:151944583-151944734	1	151944584	151944734	ENSG00000178796	protein_coding	ENST00000326413	151710433	234226.000000	proximity ENSG00000178796:150710433-152710433
chr1:151944583-151944734	1	151944584	151944734	ENSG00000182134	protein_coding	ENST00000893139	151790551	154108.000000	proximity ENSG00000182134:150790551-152790551
chr1:151944583-151944734	1	151944584	151944734	ENSG00000182898	protein_coding	ENST00000368806	152089064	144405.000000	proximity ENSG00000182898:151089064-153089064
chr1:151944583-151944734	1	151944584	151944734	ENSG00000185962	protein_coding	ENST00000335674	152623103	678444.000000	proximity ENSG00000185962:151623103-153623103
chr1:151944583-151944734	1	151944584	151944734	ENSG00000185966	protein_coding	ENST00000368789	152566780	622121.000000	proximity ENSG00000185966:151566780-153566780
chr1:151944583-151944734	1	151944584	151944734	ENSG00000186207	protein_coding	ENST00000334269	152510803	566144.000000	proximity ENSG00000186207:151510803-153510803
chr1:151944583-151944734	1	151944584	151944734	ENSG00000186226	protein_coding	ENST00000368770	152786257	841598.000000	proximity ENSG00000186226:151786257-153786257
chr1:151944583-151944734	1	151944584	151944734	ENSG00000186844	protein_coding	ENST00000335123	152827473	882814.000000	proximity ENSG00000186844:151827473-153827473
chr1:151944583-151944734	1	151944584	151944734	ENSG00000187170	protein_coding	ENST00000368777	152708160	763501.000000	proximity ENSG00000187170:151708160-153708160
chr1:151944583-151944734	1	151944584	151944734	ENSG00000187173	protein_coding	ENST00000368779	152698345	753686.000000	proximity ENSG00000187173:151698345-153698345
chr1:151944583-151944734	1	151944584	151944734	ENSG00000187180	protein_coding	ENST00000368783	152675279	730620.000000	proximity ENSG00000187180:151675279-153675279
chr1:151944583-151944734	1	151944584	151944734	ENSG00000187223	protein_coding	ENST00000368784	152663380	718721.000000	proximity ENSG00000187223:151663380-153663380
chr1:151944583-151944734	1	151944584	151944734	ENSG00000187238	protein_coding	ENST00000335633	152613811	669152.000000	proximity ENSG00000187238:151613811-153613811
chr1:151944583-151944734	1	151944584	151944734	ENSG00000196407	protein_coding	ENST00000368817	151853712	90947.000000	proximity ENSG00000196407:150853712-152853712
chr1:151944583-151944734	1	151944584	151944734	ENSG00000196734	protein_coding	ENST00000360090	152811971	867312.000000	proximity ENSG00000196734:151811971-153811971
chr1:151944583-151944734	1	151944584	151944734	ENSG00000197084	protein_coding	ENST00000607093	152806651	861992.000000	proximity ENSG00000197084:151806651-153806651
chr1:151944583-151944734	1	151944584	151944734	ENSG00000197622	protein_coding	ENST00000890179	151057426	887233.000000	proximity ENSG00000197622:150057426-152057426
chr1:151944583-151944734	1	151944584	151944734	ENSG00000197747	protein_coding	ENST00000919941	151993812	49153.000000	proximity ENSG00000197747:150993812-152993812
chr1:151944583-151944734	1	151944584	151944734	ENSG00000197915	protein_coding	ENST00000368801	152224193	279534.000000	proximity ENSG00000197915:151224193-153224193
chr1:151944583-151944734	1	151944584	151944734	ENSG00000198854	protein_coding	ENST00000368775	152719522	774863.000000	proximity ENSG00000198854:151719522-153719522
chr1:151944583-151944734	1	151944584	151944734	ENSG00000203786	protein_coding	ENST00000606109	152758025	813366.000000	proximity ENSG00000203786:151758025-153758025
chr1:151944583-151944734	1	151944584	151944734	ENSG00000213171	protein_coding	ENST00000368820	151805419	139240.000000	proximity ENSG00000213171:150805419-152805419
chr1:151944583-151944734	1	151944584	151944734	ENSG00000213190	protein_coding	ENST00000368921	151060397	884262.000000	proximity ENSG00000213190:150060397-152060397
chr1:151944583-151944734	1	151944584	151944734	ENSG00000215853	protein_coding	ENST00000316073	152159228	214569.000000	proximity ENSG00000215853:151159228-153159228
chr1:151944583-151944734	1	151944584	151944734	ENSG00000225556	protein_coding	ENST00000454109	151840557	104102.000000	proximity ENSG00000225556:150840557-152840557
chr1:151944583-151944734	1	151944584	151944734	ENSG00000235942	protein_coding	ENST00000431011	152842856	898197.000000	proximity ENSG00000235942:151842856-153842856
chr1:151944583-151944734	1	151944584	151944734	ENSG00000240386	protein_coding	ENST00000334371	152775140	830481.000000	proximity ENSG00000240386:151775140-153775140
chr1:151944583-151944734	1	151944584	151944734	ENSG00000244057	protein_coding	ENST00000684028	152600234	655575.000000	proximity ENSG00000244057:151600234-153600234
chr1:151944583-151944734	1	151944584	151944734	ENSG00000285946	protein_coding	ENST00000650277	152859996	915337.000000	proximity ENSG00000285946:151859996-153859996
chr1:151944783-151944934	1	151944784	151944934	ENSG00000143363	protein_coding	ENST00000895151	151008420	936439.000000	proximity ENSG00000143363:150008420-152008420
chr1:151944783-151944934	1	151944784	151944934	ENSG00000143365	protein_coding	ENST00000356728	151826096	118763.000000	proximity ENSG00000143365:150826096-152826096
chr1:151944783-151944934	1	151944784	151944934	ENSG00000143367	protein_coding	ENST00000873676	151540309	404550.000000	proximity ENSG00000143367:150540309-152540309
chr1:151944783-151944934	1	151944784	151944934	ENSG00000143373	protein_coding	ENST00000324048	151282312	662547.000000	proximity ENSG00000143373:150282312-152282312
chr1:151944783-151944934	1	151944784	151944934	ENSG00000143375	protein_coding	ENST00000928064	151511387	433472.000000	proximity ENSG00000143375:150511387-152511387
chr1:151944783-151944934	1	151944784	151944934	ENSG00000143376	protein_coding	ENST00000368843	151612029	332830.000000	proximity ENSG00000143376:150612029-152612029
chr1:151944783-151944934	1	151944784	151944934	ENSG00000143390	protein_coding	ENST00000882449	151347249	597610.000000	proximity ENSG00000143390:150347249-152347249
chr1:151944783-151944934	1	151944784	151944934	ENSG00000143393	protein_coding	ENST00000852764	151327206	617653.000000	proximity ENSG00000143393:150327206-152327206
chr1:151944783-151944934	1	151944784	151944934	ENSG00000143398	protein_coding	ENST00000908494	151198523	746336.000000	proximity ENSG00000143398:150198523-152198523
chr1:151944783-151944934	1	151944784	151944934	ENSG00000143409	protein_coding	ENST00000888222	151006902	937957.000000	proximity ENSG00000143409:150006902-152006902
chr1:151944783-151944934	1	151944784	151944934	ENSG00000143412	protein_coding	ENST00000887888	150981401	963458.000000	proximity ENSG00000143412:149981401-151981401
chr1:151944783-151944934	1	151944784	151944934	ENSG00000143416	protein_coding	ENST00000426705	151372703	572156.000000	proximity ENSG00000143416:150372703-152372703
chr1:151944783-151944934	1	151944784	151944934	ENSG00000143418	protein_coding	ENST00000955081	150974844	970015.000000	proximity ENSG00000143418:149974844-151974844
chr1:151944783-151944934	1	151944784	151944934	ENSG00000143434	protein_coding	ENST00000866880	151146442	798417.000000	proximity ENSG00000143434:150146442-152146442
chr1:151944783-151944934	1	151944784	151944934	ENSG00000143436	protein_coding	ENST00000368830	151763496	181363.000000	proximity ENSG00000143436:150763496-152763496
chr1:151944783-151944934	1	151944784	151944934	ENSG00000143442	protein_coding	ENST00000271715	151459494	485365.000000	proximity ENSG00000143442:150459494-152459494
chr1:151944783-151944934	1	151944784	151944934	ENSG00000143443	protein_coding	ENST00000368926	151047751	897108.000000	proximity ENSG00000143443:150047751-152047751
chr1:151944783-151944934	1	151944784	151944934	ENSG00000143450	protein_coding	ENST00000479764	151763578	181281.000000	proximity ENSG00000143450:150763578-152763578
chr1:151944783-151944934	1	151944784	151944934	ENSG00000143458	protein_coding	ENST00000368918	151070761	874098.000000	proximity ENSG00000143458:150070761-152070761
chr1:151944783-151944934	1	151944784	151944934	ENSG00000143520	protein_coding	ENST00000388718	152360006	415147.000000	proximity ENSG00000143520:151360006-153360006
chr1:151944783-151944934	1	151944784	151944934	ENSG00000143536	protein_coding	ENST00000271835	152414263	469404.000000	proximity ENSG00000143536:151414263-153414263
chr1:151944783-151944934	1	151944784	151944934	ENSG00000143631	protein_coding	ENST00000368799	152325239	380380.000000	proximity ENSG00000143631:151325239-153325239
chr1:151944783-151944934	1	151944784	151944934	ENSG00000159352	protein_coding	ENST00000902825	151254758	690101.000000	proximity ENSG00000159352:150254758-152254758
chr1:151944783-151944934	1	151944784	151944934	ENSG00000159377	protein_coding	ENST00000290541	151399573	545286.000000	proximity ENSG00000159377:150399573-152399573
chr1:151944783-151944934	1	151944784	151944934	ENSG00000159409	protein_coding	ENST00000290583	151716803	228056.000000	proximity ENSG00000159409:150716803-152716803
chr1:151944783-151944934	1	151944784	151944934	ENSG00000159445	protein_coding	ENST00000368814	151909511	35348.000000	proximity ENSG00000159445:150909511-152909511
chr1:151944783-151944934	1	151944784	151944934	ENSG00000159450	protein_coding	ENST00000614923	152115444	170585.000000	proximity ENSG00000159450:151115444-153115444
chr1:151944783-151944934	1	151944784	151944934	ENSG00000159455	protein_coding	ENST00000368780	152686123	741264.000000	proximity ENSG00000159455:151686123-153686123
chr1:151944783-151944934	1	151944784	151944934	ENSG00000163141	protein_coding	ENST00000650563	151036321	908538.000000	proximity ENSG00000163141:150036321-152036321
chr1:151944783-151944934	1	151944784	151944934	ENSG00000163154	protein_coding	ENST00000901231	151156621	788238.000000	proximity ENSG00000163154:150156621-152156621
chr1:151944783-151944934	1	151944784	151944934	ENSG00000163155	protein_coding	ENST00000368908	151165902	778957.000000	proximity ENSG00000163155:150165902-152165902
chr1:151944783-151944934	1	151944784	151944934	ENSG00000163156	protein_coding	ENST00000368905	151166144	778715.000000	proximity ENSG00000163156:150166144-152166144
chr1:151944783-151944934	1	151944784	151944934	ENSG00000163157	protein_coding	ENST00000945627	151176029	768830.000000	proximity ENSG00000163157:150176029-152176029
chr1:151944783-151944934	1	151944784	151944934	ENSG00000163159	protein_coding	ENST00000368892	151190197	754662.000000	proximity ENSG00000163159:150190197-152190197
chr1:151944783-151944934	1	151944784	151944934	ENSG00000163191	protein_coding	ENST00000932478	152037025	92166.000000	proximity ENSG00000163191:151037025-153037025
chr1:151944783-151944934	1	151944784	151944934	ENSG00000163202	protein_coding	ENST00000368787	152580516	635657.000000	proximity ENSG00000163202:151580516-153580516
chr1:151944783-151944934	1	151944784	151944934	ENSG00000163206	protein_coding	ENST00000368765	152878322	933463.000000	proximity ENSG00000163206:151878322-153878322
chr1:151944783-151944934	1	151944784	151944934	ENSG00000163207	protein_coding	ENST00000368764	152908546	963687.000000	proximity ENSG00000163207:151908546-153908546
chr1:151944783-151944934	1	151944784	151944934	ENSG00000169509	protein_coding	ENST00000368790	152514482	569623.000000	proximity ENSG00000169509:151514482-153514482
chr1:151944783-151944934	1	151944784	151944934	ENSG00000172155	protein_coding	ENST00000326233	152796721	851862.000000	proximity ENSG00000172155:151796721-153796721
chr1:151944783-151944934	1	151944784	151944934	ENSG00000178796	protein_coding	ENST00000326413	151710433	234426.000000	proximity ENSG00000178796:150710433-152710433
chr1:151944783-151944934	1	151944784	151944934	ENSG00000182134	protein_coding	ENST00000893139	151790551	154308.000000	proximity ENSG00000182134:150790551-152790551
chr1:151944783-151944934	1	151944784	151944934	ENSG00000182898	protein_coding	ENST00000368806	152089064	144205.000000	proximity ENSG00000182898:151089064-153089064
chr1:151944783-151944934	1	151944784	151944934	ENSG00000185962	protein_coding	ENST00000335674	152623103	678244.000000	proximity ENSG00000185962:151623103-153623103
chr1:151944783-151944934	1	151944784	151944934	ENSG00000185966	protein_coding	ENST00000368789	152566780	621921.000000	proximity ENSG00000185966:151566780-153566780
chr1:151944783-151944934	1	151944784	151944934	ENSG00000186207	protein_coding	ENST00000334269	152510803	565944.000000	proximity ENSG00000186207:151510803-153510803
chr1:151944783-151944934	1	151944784	151944934	ENSG00000186226	protein_coding	ENST00000368770	152786257	841398.000000	proximity ENSG00000186226:151786257-153786257
chr1:151944783-151944934	1	151944784	151944934	ENSG00000186844	protein_coding	ENST00000335123	152827473	882614.000000	proximity ENSG00000186844:151827473-153827473
chr1:151944783-151944934	1	151944784	151944934	ENSG00000187170	protein_coding	ENST00000368777	152708160	763301.000000	proximity ENSG00000187170:151708160-153708160
chr1:151944783-151944934	1	151944784	151944934	ENSG00000187173	protein_coding	ENST00000368779	152698345	753486.000000	proximity ENSG00000187173:151698345-153698345
chr1:151944783-151944934	1	151944784	151944934	ENSG00000187180	protein_coding	ENST00000368783	152675279	730420.000000	proximity ENSG00000187180:151675279-153675279
chr1:151944783-151944934	1	151944784	151944934	ENSG00000187223	protein_coding	ENST00000368784	152663380	718521.000000	proximity ENSG00000187223:151663380-153663380
chr1:151944783-151944934	1	151944784	151944934	ENSG00000187238	protein_coding	ENST00000335633	152613811	668952.000000	proximity ENSG00000187238:151613811-153613811
chr1:151944783-151944934	1	151944784	151944934	ENSG00000196407	protein_coding	ENST00000368817	151853712	91147.000000	proximity ENSG00000196407:150853712-152853712
chr1:151944783-151944934	1	151944784	151944934	ENSG00000196734	protein_coding	ENST00000360090	152811971	867112.000000	proximity ENSG00000196734:151811971-153811971
chr1:151944783-151944934	1	151944784	151944934	ENSG00000197084	protein_coding	ENST00000607093	152806651	861792.000000	proximity ENSG00000197084:151806651-153806651
chr1:151944783-151944934	1	151944784	151944934	ENSG00000197622	protein_coding	ENST00000890179	151057426	887433.000000	proximity ENSG00000197622:150057426-152057426
chr1:151944783-151944934	1	151944784	151944934	ENSG00000197747	protein_coding	ENST00000919941	151993812	48953.000000	proximity ENSG00000197747:150993812-152993812
chr1:151944783-151944934	1	151944784	151944934	ENSG00000197915	protein_coding	ENST00000368801	152224193	279334.000000	proximity ENSG00000197915:151224193-153224193
chr1:151944783-151944934	1	151944784	151944934	ENSG00000198854	protein_coding	ENST00000368775	152719522	774663.000000	proximity ENSG00000198854:151719522-153719522
chr1:151944783-151944934	1	151944784	151944934	ENSG00000203786	protein_coding	ENST00000606109	152758025	813166.000000	proximity ENSG00000203786:151758025-153758025
chr1:151944783-151944934	1	151944784	151944934	ENSG00000213171	protein_coding	ENST00000368820	151805419	139440.000000	proximity ENSG00000213171:150805419-152805419
chr1:151944783-151944934	1	151944784	151944934	ENSG00000213190	protein_coding	ENST00000368921	151060397	884462.000000	proximity ENSG00000213190:150060397-152060397
chr1:151944783-151944934	1	151944784	151944934	ENSG00000215853	protein_coding	ENST00000316073	152159228	214369.000000	proximity ENSG00000215853:151159228-153159228
chr1:151944783-151944934	1	151944784	151944934	ENSG00000225556	protein_coding	ENST00000454109	151840557	104302.000000	proximity ENSG00000225556:150840557-152840557
chr1:151944783-151944934	1	151944784	151944934	ENSG00000235942	protein_coding	ENST00000431011	152842856	897997.000000	proximity ENSG00000235942:151842856-153842856
chr1:151944783-151944934	1	151944784	151944934	ENSG00000240386	protein_coding	ENST00000334371	152775140	830281.000000	proximity ENSG00000240386:151775140-153775140
chr1:151944783-151944934	1	151944784	151944934	ENSG00000244057	protein_coding	ENST00000684028	152600234	655375.000000	proximity ENSG00000244057:151600234-153600234
chr1:151944783-151944934	1	151944784	151944934	ENSG00000285946	protein_coding	ENST00000650277	152859996	915137.000000	proximity ENSG00000285946:151859996-153859996
chr1:151944948-151945099	1	151944949	151945099	ENSG00000143363	protein_coding	ENST00000895151	151008420	936604.000000	proximity ENSG00000143363:150008420-152008420
chr1:151944948-151945099	1	151944949	151945099	ENSG00000143365	protein_coding	ENST00000356728	151826096	118928.000000	proximity ENSG00000143365:150826096-152826096
chr1:151944948-151945099	1	151944949	151945099	ENSG00000143367	protein_coding	ENST00000873676	151540309	404715.000000	proximity ENSG00000143367:150540309-152540309
chr1:151944948-151945099	1	151944949	151945099	ENSG00000143373	protein_coding	ENST00000324048	151282312	662712.000000	proximity ENSG00000143373:150282312-152282312
chr1:151944948-151945099	1	151944949	151945099	ENSG00000143375	protein_coding	ENST00000928064	151511387	433637.000000	proximity ENSG00000143375:150511387-152511387
chr1:151944948-151945099	1	151944949	151945099	ENSG00000143376	protein_coding	ENST00000368843	151612029	332995.000000	proximity ENSG00000143376:150612029-152612029
chr1:151944948-151945099	1	151944949	151945099	ENSG00000143390	protein_coding	ENST00000882449	151347249	597775.000000	proximity ENSG00000143390:150347249-152347249
chr1:151944948-151945099	1	151944949	151945099	ENSG00000143393	protein_coding	ENST00000852764	151327206	617818.000000	proximity ENSG00000143393:150327206-152327206
chr1:151944948-151945099	1	151944949	151945099	ENSG00000143398	protein_coding	ENST00000908494	151198523	746501.000000	proximity ENSG00000143398:150198523-152198523
chr1:151944948-151945099	1	151944949	151945099	ENSG00000143409	protein_coding	ENST00000888222	151006902	938122.000000	proximity ENSG00000143409:150006902-152006902
chr1:151944948-151945099	1	151944949	151945099	ENSG00000143412	protein_coding	ENST00000887888	150981401	963623.000000	proximity ENSG00000143412:149981401-151981401
chr1:151944948-151945099	1	151944949	151945099	ENSG00000143416	protein_coding	ENST00000426705	151372703	572321.000000	proximity ENSG00000143416:150372703-152372703
chr1:151944948-151945099	1	151944949	151945099	ENSG00000143418	protein_coding	ENST00000955081	150974844	970180.000000	proximity ENSG00000143418:149974844-151974844
chr1:151944948-151945099	1	151944949	151945099	ENSG00000143434	protein_coding	ENST00000866880	151146442	798582.000000	proximity ENSG00000143434:150146442-152146442
chr1:151944948-151945099	1	151944949	151945099	ENSG00000143436	protein_coding	ENST00000368830	151763496	181528.000000	proximity ENSG00000143436:150763496-152763496
chr1:151944948-151945099	1	151944949	151945099	ENSG00000143442	protein_coding	ENST00000271715	151459494	485530.000000	proximity ENSG00000143442:150459494-152459494
chr1:151944948-151945099	1	151944949	151945099	ENSG00000143443	protein_coding	ENST00000368926	151047751	897273.000000	proximity ENSG00000143443:150047751-152047751
chr1:151944948-151945099	1	151944949	151945099	ENSG00000143450	protein_coding	ENST00000479764	151763578	181446.000000	proximity ENSG00000143450:150763578-152763578
chr1:151944948-151945099	1	151944949	151945099	ENSG00000143458	protein_coding	ENST00000368918	151070761	874263.000000	proximity ENSG00000143458:150070761-152070761
chr1:151944948-151945099	1	151944949	151945099	ENSG00000143520	protein_coding	ENST00000388718	152360006	414982.000000	proximity ENSG00000143520:151360006-153360006
chr1:151944948-151945099	1	151944949	151945099	ENSG00000143536	protein_coding	ENST00000271835	152414263	469239.000000	proximity ENSG00000143536:151414263-153414263
chr1:151944948-151945099	1	151944949	151945099	ENSG00000143631	protein_coding	ENST00000368799	152325239	380215.000000	proximity ENSG00000143631:151325239-153325239
chr1:151944948-151945099	1	151944949	151945099	ENSG00000159352	protein_coding	ENST00000902825	151254758	690266.000000	proximity ENSG00000159352:150254758-152254758
chr1:151944948-151945099	1	151944949	151945099	ENSG00000159377	protein_coding	ENST00000290541	151399573	545451.000000	proximity ENSG00000159377:150399573-152399573
chr1:151944948-151945099	1	151944949	151945099	ENSG00000159409	protein_coding	ENST00000290583	151716803	228221.000000	proximity ENSG00000159409:150716803-152716803
chr1:151944948-151945099	1	151944949	151945099	ENSG00000159445	protein_coding	ENST00000368814	151909511	35513.000000	proximity ENSG00000159445:150909511-152909511
chr1:151944948-151945099	1	151944949	151945099	ENSG00000159450	protein_coding	ENST00000614923	152115444	170420.000000	proximity ENSG00000159450:151115444-153115444
chr1:151944948-151945099	1	151944949	151945099	ENSG00000159455	protein_coding	ENST00000368780	152686123	741099.000000	proximity ENSG00000159455:151686123-153686123
chr1:151944948-151945099	1	151944949	151945099	ENSG00000163141	protein_coding	ENST00000650563	151036321	908703.000000	proximity ENSG00000163141:150036321-152036321
chr1:151944948-151945099	1	151944949	151945099	ENSG00000163154	protein_coding	ENST00000901231	151156621	788403.000000	proximity ENSG00000163154:150156621-152156621
chr1:151944948-151945099	1	151944949	151945099	ENSG00000163155	protein_coding	ENST00000368908	151165902	779122.000000	proximity ENSG00000163155:150165902-152165902
chr1:151944948-151945099	1	151944949	151945099	ENSG00000163156	protein_coding	ENST00000368905	151166144	778880.000000	proximity ENSG00000163156:150166144-152166144
chr1:151944948-151945099	1	151944949	151945099	ENSG00000163157	protein_coding	ENST00000945627	151176029	768995.000000	proximity ENSG00000163157:150176029-152176029
chr1:151944948-151945099	1	151944949	151945099	ENSG00000163159	protein_coding	ENST00000368892	151190197	754827.000000	proximity ENSG00000163159:150190197-152190197
chr1:151944948-151945099	1	151944949	151945099	ENSG00000163191	protein_coding	ENST00000932478	152037025	92001.000000	proximity ENSG00000163191:151037025-153037025
chr1:151944948-151945099	1	151944949	151945099	ENSG00000163202	protein_coding	ENST00000368787	152580516	635492.000000	proximity ENSG00000163202:151580516-153580516
chr1:151944948-151945099	1	151944949	151945099	ENSG00000163206	protein_coding	ENST00000368765	152878322	933298.000000	proximity ENSG00000163206:151878322-153878322
chr1:151944948-151945099	1	151944949	151945099	ENSG00000163207	protein_coding	ENST00000368764	152908546	963522.000000	proximity ENSG00000163207:151908546-153908546
chr1:151944948-151945099	1	151944949	151945099	ENSG00000169509	protein_coding	ENST00000368790	152514482	569458.000000	proximity ENSG00000169509:151514482-153514482
chr1:151944948-151945099	1	151944949	151945099	ENSG00000172155	protein_coding	ENST00000326233	152796721	851697.000000	proximity ENSG00000172155:151796721-153796721
chr1:151944948-151945099	1	151944949	151945099	ENSG00000178796	protein_coding	ENST00000326413	151710433	234591.000000	proximity ENSG00000178796:150710433-152710433
chr1:151944948-151945099	1	151944949	151945099	ENSG00000182134	protein_coding	ENST00000893139	151790551	154473.000000	proximity ENSG00000182134:150790551-152790551
chr1:151944948-151945099	1	151944949	151945099	ENSG00000182898	protein_coding	ENST00000368806	152089064	144040.000000	proximity ENSG00000182898:151089064-153089064
chr1:151944948-151945099	1	151944949	151945099	ENSG00000185962	protein_coding	ENST00000335674	152623103	678079.000000	proximity ENSG00000185962:151623103-153623103
chr1:151944948-151945099	1	151944949	151945099	ENSG00000185966	protein_coding	ENST00000368789	152566780	621756.000000	proximity ENSG00000185966:151566780-153566780
chr1:151944948-151945099	1	151944949	151945099	ENSG00000186207	protein_coding	ENST00000334269	152510803	565779.000000	proximity ENSG00000186207:151510803-153510803
chr1:151944948-151945099	1	151944949	151945099	ENSG00000186226	protein_coding	ENST00000368770	152786257	841233.000000	proximity ENSG00000186226:151786257-153786257
chr1:151944948-151945099	1	151944949	151945099	ENSG00000186844	protein_coding	ENST00000335123	152827473	882449.000000	proximity ENSG00000186844:151827473-153827473
chr1:151944948-151945099	1	151944949	151945099	ENSG00000187170	protein_coding	ENST00000368777	152708160	763136.000000	proximity ENSG00000187170:151708160-153708160
chr1:151944948-151945099	1	151944949	151945099	ENSG00000187173	protein_coding	ENST00000368779	152698345	753321.000000	proximity ENSG00000187173:151698345-153698345
chr1:151944948-151945099	1	151944949	151945099	ENSG00000187180	protein_coding	ENST00000368783	152675279	730255.000000	proximity ENSG00000187180:151675279-153675279
chr1:151944948-151945099	1	151944949	151945099	ENSG00000187223	protein_coding	ENST00000368784	152663380	718356.000000	proximity ENSG00000187223:151663380-153663380
chr1:151944948-151945099	1	151944949	151945099	ENSG00000187238	protein_coding	ENST00000335633	152613811	668787.000000	proximity ENSG00000187238:151613811-153613811
chr1:151944948-151945099	1	151944949	151945099	ENSG00000196407	protein_coding	ENST00000368817	151853712	91312.000000	proximity ENSG00000196407:150853712-152853712
chr1:151944948-151945099	1	151944949	151945099	ENSG00000196734	protein_coding	ENST00000360090	152811971	866947.000000	proximity ENSG00000196734:151811971-153811971
chr1:151944948-151945099	1	151944949	151945099	ENSG00000197084	protein_coding	ENST00000607093	152806651	861627.000000	proximity ENSG00000197084:151806651-153806651
chr1:151944948-151945099	1	151944949	151945099	ENSG00000197622	protein_coding	ENST00000890179	151057426	887598.000000	proximity ENSG00000197622:150057426-152057426
chr1:151944948-151945099	1	151944949	151945099	ENSG00000197747	protein_coding	ENST00000919941	151993812	48788.000000	proximity ENSG00000197747:150993812-152993812
chr1:151944948-151945099	1	151944949	151945099	ENSG00000197915	protein_coding	ENST00000368801	152224193	279169.000000	proximity ENSG00000197915:151224193-153224193
chr1:151944948-151945099	1	151944949	151945099	ENSG00000198854	protein_coding	ENST00000368775	152719522	774498.000000	proximity ENSG00000198854:151719522-153719522
chr1:151944948-151945099	1	151944949	151945099	ENSG00000203786	protein_coding	ENST00000606109	152758025	813001.000000	proximity ENSG00000203786:151758025-153758025
chr1:151944948-151945099	1	151944949	151945099	ENSG00000213171	protein_coding	ENST00000368820	151805419	139605.000000	proximity ENSG00000213171:150805419-152805419
chr1:151944948-151945099	1	151944949	151945099	ENSG00000213190	protein_coding	ENST00000368921	151060397	884627.000000	proximity ENSG00000213190:150060397-152060397
chr1:151944948-151945099	1	151944949	151945099	ENSG00000215853	protein_coding	ENST00000316073	152159228	214204.000000	proximity ENSG00000215853:151159228-153159228
chr1:151944948-151945099	1	151944949	151945099	ENSG00000225556	protein_coding	ENST00000454109	151840557	104467.000000	proximity ENSG00000225556:150840557-152840557
chr1:151944948-151945099	1	151944949	151945099	ENSG00000235942	protein_coding	ENST00000431011	152842856	897832.000000	proximity ENSG00000235942:151842856-153842856
chr1:151944948-151945099	1	151944949	151945099	ENSG00000240386	protein_coding	ENST00000334371	152775140	830116.000000	proximity ENSG00000240386:151775140-153775140
chr1:151944948-151945099	1	151944949	151945099	ENSG00000244057	protein_coding	ENST00000684028	152600234	655210.000000	proximity ENSG00000244057:151600234-153600234
chr1:151944948-151945099	1	151944949	151945099	ENSG00000285946	protein_coding	ENST00000650277	152859996	914972.000000	proximity ENSG00000285946:151859996-153859996
chr1:151945563-151945714	1	151945564	151945714	ENSG00000143363	protein_coding	ENST00000895151	151008420	937219.000000	proximity ENSG00000143363:150008420-152008420
chr1:151945563-151945714	1	151945564	151945714	ENSG00000143365	protein_coding	ENST00000356728	151826096	119543.000000	proximity ENSG00000143365:150826096-152826096
chr1:151945563-151945714	1	151945564	151945714	ENSG00000143367	protein_coding	ENST00000873676	151540309	405330.000000	proximity ENSG00000143367:150540309-152540309
chr1:151945563-151945714	1	151945564	151945714	ENSG00000143373	protein_coding	ENST00000324048	151282312	663327.000000	proximity ENSG00000143373:150282312-152282312
chr1:151945563-151945714	1	151945564	151945714	ENSG00000143375	protein_coding	ENST00000928064	151511387	434252.000000	proximity ENSG00000143375:150511387-152511387
chr1:151945563-151945714	1	151945564	151945714	ENSG00000143376	protein_coding	ENST00000368843	151612029	333610.000000	proximity ENSG00000143376:150612029-152612029
chr1:151945563-151945714	1	151945564	151945714	ENSG00000143390	protein_coding	ENST00000882449	151347249	598390.000000	proximity ENSG00000143390:150347249-152347249
chr1:151945563-151945714	1	151945564	151945714	ENSG00000143393	protein_coding	ENST00000852764	151327206	618433.000000	proximity ENSG00000143393:150327206-152327206
chr1:151945563-151945714	1	151945564	151945714	ENSG00000143398	protein_coding	ENST00000908494	151198523	747116.000000	proximity ENSG00000143398:150198523-152198523
chr1:151945563-151945714	1	151945564	151945714	ENSG00000143409	protein_coding	ENST00000888222	151006902	938737.000000	proximity ENSG00000143409:150006902-152006902
chr1:151945563-151945714	1	151945564	151945714	ENSG00000143412	protein_coding	ENST00000887888	150981401	964238.000000	proximity ENSG00000143412:149981401-151981401
chr1:151945563-151945714	1	151945564	151945714	ENSG00000143416	protein_coding	ENST00000426705	151372703	572936.000000	proximity ENSG00000143416:150372703-152372703
chr1:151945563-151945714	1	151945564	151945714	ENSG00000143418	protein_coding	ENST00000955081	150974844	970795.000000	proximity ENSG00000143418:149974844-151974844
chr1:151945563-151945714	1	151945564	151945714	ENSG00000143434	protein_coding	ENST00000866880	151146442	799197.000000	proximity ENSG00000143434:150146442-152146442
chr1:151945563-151945714	1	151945564	151945714	ENSG00000143436	protein_coding	ENST00000368830	151763496	182143.000000	proximity ENSG00000143436:150763496-152763496
chr1:151945563-151945714	1	151945564	151945714	ENSG00000143442	protein_coding	ENST00000271715	151459494	486145.000000	proximity ENSG00000143442:150459494-152459494
chr1:151945563-151945714	1	151945564	151945714	ENSG00000143443	protein_coding	ENST00000368926	151047751	897888.000000	proximity ENSG00000143443:150047751-152047751
chr1:151945563-151945714	1	151945564	151945714	ENSG00000143450	protein_coding	ENST00000479764	151763578	182061.000000	proximity ENSG00000143450:150763578-152763578
chr1:151945563-151945714	1	151945564	151945714	ENSG00000143458	protein_coding	ENST00000368918	151070761	874878.000000	proximity ENSG00000143458:150070761-152070761
chr1:151945563-151945714	1	151945564	151945714	ENSG00000143520	protein_coding	ENST00000388718	152360006	414367.000000	proximity ENSG00000143520:151360006-153360006
chr1:151945563-151945714	1	151945564	151945714	ENSG00000143536	protein_coding	ENST00000271835	152414263	468624.000000	proximity ENSG00000143536:151414263-153414263
chr1:151945563-151945714	1	151945564	151945714	ENSG00000143631	protein_coding	ENST00000368799	152325239	379600.000000	proximity ENSG00000143631:151325239-153325239
chr1:151945563-151945714	1	151945564	151945714	ENSG00000159352	protein_coding	ENST00000902825	151254758	690881.000000	proximity ENSG00000159352:150254758-152254758
chr1:151945563-151945714	1	151945564	151945714	ENSG00000159377	protein_coding	ENST00000290541	151399573	546066.000000	proximity ENSG00000159377:150399573-152399573
chr1:151945563-151945714	1	151945564	151945714	ENSG00000159409	protein_coding	ENST00000290583	151716803	228836.000000	proximity ENSG00000159409:150716803-152716803
chr1:151945563-151945714	1	151945564	151945714	ENSG00000159445	protein_coding	ENST00000368814	151909511	36128.000000	proximity ENSG00000159445:150909511-152909511
chr1:151945563-151945714	1	151945564	151945714	ENSG00000159450	protein_coding	ENST00000614923	152115444	169805.000000	proximity ENSG00000159450:151115444-153115444
chr1:151945563-151945714	1	151945564	151945714	ENSG00000159455	protein_coding	ENST00000368780	152686123	740484.000000	proximity ENSG00000159455:151686123-153686123
chr1:151945563-151945714	1	151945564	151945714	ENSG00000163141	protein_coding	ENST00000650563	151036321	909318.000000	proximity ENSG00000163141:150036321-152036321
chr1:151945563-151945714	1	151945564	151945714	ENSG00000163154	protein_coding	ENST00000901231	151156621	789018.000000	proximity ENSG00000163154:150156621-152156621
chr1:151945563-151945714	1	151945564	151945714	ENSG00000163155	protein_coding	ENST00000368908	151165902	779737.000000	proximity ENSG00000163155:150165902-152165902
chr1:151945563-151945714	1	151945564	151945714	ENSG00000163156	protein_coding	ENST00000368905	151166144	779495.000000	proximity ENSG00000163156:150166144-152166144
chr1:151945563-151945714	1	151945564	151945714	ENSG00000163157	protein_coding	ENST00000945627	151176029	769610.000000	proximity ENSG00000163157:150176029-152176029
chr1:151945563-151945714	1	151945564	151945714	ENSG00000163159	protein_coding	ENST00000368892	151190197	755442.000000	proximity ENSG00000163159:150190197-152190197
chr1:151945563-151945714	1	151945564	151945714	ENSG00000163191	protein_coding	ENST00000932478	152037025	91386.000000	proximity ENSG00000163191:151037025-153037025
chr1:151945563-151945714	1	151945564	151945714	ENSG00000163202	protein_coding	ENST00000368787	152580516	634877.000000	proximity ENSG00000163202:151580516-153580516
chr1:151945563-151945714	1	151945564	151945714	ENSG00000163206	protein_coding	ENST00000368765	152878322	932683.000000	proximity ENSG00000163206:151878322-153878322
chr1:151945563-151945714	1	151945564	151945714	ENSG00000163207	protein_coding	ENST00000368764	152908546	962907.000000	proximity ENSG00000163207:151908546-153908546
chr1:151945563-151945714	1	151945564	151945714	ENSG00000169509	protein_coding	ENST00000368790	152514482	568843.000000	proximity ENSG00000169509:151514482-153514482
chr1:151945563-151945714	1	151945564	151945714	ENSG00000172155	protein_coding	ENST00000326233	152796721	851082.000000	proximity ENSG00000172155:151796721-153796721
chr1:151945563-151945714	1	151945564	151945714	ENSG00000178796	protein_coding	ENST00000326413	151710433	235206.000000	proximity ENSG00000178796:150710433-152710433
chr1:151945563-151945714	1	151945564	151945714	ENSG00000182134	protein_coding	ENST00000893139	151790551	155088.000000	proximity ENSG00000182134:150790551-152790551
chr1:151945563-151945714	1	151945564	151945714	ENSG00000182898	protein_coding	ENST00000368806	152089064	143425.000000	proximity ENSG00000182898:151089064-153089064
chr1:151945563-151945714	1	151945564	151945714	ENSG00000185962	protein_coding	ENST00000335674	152623103	677464.000000	proximity ENSG00000185962:151623103-153623103
chr1:151945563-151945714	1	151945564	151945714	ENSG00000185966	protein_coding	ENST00000368789	152566780	621141.000000	proximity ENSG00000185966:151566780-153566780
chr1:151945563-151945714	1	151945564	151945714	ENSG00000186207	protein_coding	ENST00000334269	152510803	565164.000000	proximity ENSG00000186207:151510803-153510803
chr1:151945563-151945714	1	151945564	151945714	ENSG00000186226	protein_coding	ENST00000368770	152786257	840618.000000	proximity ENSG00000186226:151786257-153786257
chr1:151945563-151945714	1	151945564	151945714	ENSG00000186844	protein_coding	ENST00000335123	152827473	881834.000000	proximity ENSG00000186844:151827473-153827473
chr1:151945563-151945714	1	151945564	151945714	ENSG00000187170	protein_coding	ENST00000368777	152708160	762521.000000	proximity ENSG00000187170:151708160-153708160
chr1:151945563-151945714	1	151945564	151945714	ENSG00000187173	protein_coding	ENST00000368779	152698345	752706.000000	proximity ENSG00000187173:151698345-153698345
chr1:151945563-151945714	1	151945564	151945714	ENSG00000187180	protein_coding	ENST00000368783	152675279	729640.000000	proximity ENSG00000187180:151675279-153675279
chr1:151945563-151945714	1	151945564	151945714	ENSG00000187223	protein_coding	ENST00000368784	152663380	717741.000000	proximity ENSG00000187223:151663380-153663380
chr1:151945563-151945714	1	151945564	151945714	ENSG00000187238	protein_coding	ENST00000335633	152613811	668172.000000	proximity ENSG00000187238:151613811-153613811
chr1:151945563-151945714	1	151945564	151945714	ENSG00000196407	protein_coding	ENST00000368817	151853712	91927.000000	proximity ENSG00000196407:150853712-152853712
chr1:151945563-151945714	1	151945564	151945714	ENSG00000196734	protein_coding	ENST00000360090	152811971	866332.000000	proximity ENSG00000196734:151811971-153811971
chr1:151945563-151945714	1	151945564	151945714	ENSG00000197084	protein_coding	ENST00000607093	152806651	861012.000000	proximity ENSG00000197084:151806651-153806651
chr1:151945563-151945714	1	151945564	151945714	ENSG00000197622	protein_coding	ENST00000890179	151057426	888213.000000	proximity ENSG00000197622:150057426-152057426
chr1:151945563-151945714	1	151945564	151945714	ENSG00000197747	protein_coding	ENST00000919941	151993812	48173.000000	proximity ENSG00000197747:150993812-152993812
chr1:151945563-151945714	1	151945564	151945714	ENSG00000197915	protein_coding	ENST00000368801	152224193	278554.000000	proximity ENSG00000197915:151224193-153224193
chr1:151945563-151945714	1	151945564	151945714	ENSG00000198854	protein_coding	ENST00000368775	152719522	773883.000000	proximity ENSG00000198854:151719522-153719522
chr1:151945563-151945714	1	151945564	151945714	ENSG00000203786	protein_coding	ENST00000606109	152758025	812386.000000	proximity ENSG00000203786:151758025-153758025
chr1:151945563-151945714	1	151945564	151945714	ENSG00000213171	protein_coding	ENST00000368820	151805419	140220.000000	proximity ENSG00000213171:150805419-152805419
chr1:151945563-151945714	1	151945564	151945714	ENSG00000213190	protein_coding	ENST00000368921	151060397	885242.000000	proximity ENSG00000213190:150060397-152060397
chr1:151945563-151945714	1	151945564	151945714	ENSG00000215853	protein_coding	ENST00000316073	152159228	213589.000000	proximity ENSG00000215853:151159228-153159228
chr1:151945563-151945714	1	151945564	151945714	ENSG00000225556	protein_coding	ENST00000454109	151840557	105082.000000	proximity ENSG00000225556:150840557-152840557
chr1:151945563-151945714	1	151945564	151945714	ENSG00000235942	protein_coding	ENST00000431011	152842856	897217.000000	proximity ENSG00000235942:151842856-153842856
chr1:151945563-151945714	1	151945564	151945714	ENSG00000240386	protein_coding	ENST00000334371	152775140	829501.000000	proximity ENSG00000240386:151775140-153775140
chr1:151945563-151945714	1	151945564	151945714	ENSG00000244057	protein_coding	ENST00000684028	152600234	654595.000000	proximity ENSG00000244057:151600234-153600234
chr1:151945563-151945714	1	151945564	151945714	ENSG00000285946	protein_coding	ENST00000650277	152859996	914357.000000	proximity ENSG00000285946:151859996-153859996
chr1:151945803-151945954	1	151945804	151945954	ENSG00000143363	protein_coding	ENST00000895151	151008420	937459.000000	proximity ENSG00000143363:150008420-152008420
chr1:151945803-151945954	1	151945804	151945954	ENSG00000143365	protein_coding	ENST00000356728	151826096	119783.000000	proximity ENSG00000143365:150826096-152826096
chr1:151945803-151945954	1	151945804	151945954	ENSG00000143367	protein_coding	ENST00000873676	151540309	405570.000000	proximity ENSG00000143367:150540309-152540309
chr1:151945803-151945954	1	151945804	151945954	ENSG00000143373	protein_coding	ENST00000324048	151282312	663567.000000	proximity ENSG00000143373:150282312-152282312
chr1:151945803-151945954	1	151945804	151945954	ENSG00000143375	protein_coding	ENST00000928064	151511387	434492.000000	proximity ENSG00000143375:150511387-152511387
chr1:151945803-151945954	1	151945804	151945954	ENSG00000143376	protein_coding	ENST00000368843	151612029	333850.000000	proximity ENSG00000143376:150612029-152612029
chr1:151945803-151945954	1	151945804	151945954	ENSG00000143390	protein_coding	ENST00000882449	151347249	598630.000000	proximity ENSG00000143390:150347249-152347249
chr1:151945803-151945954	1	151945804	151945954	ENSG00000143393	protein_coding	ENST00000852764	151327206	618673.000000	proximity ENSG00000143393:150327206-152327206
chr1:151945803-151945954	1	151945804	151945954	ENSG00000143398	protein_coding	ENST00000908494	151198523	747356.000000	proximity ENSG00000143398:150198523-152198523
chr1:151945803-151945954	1	151945804	151945954	ENSG00000143409	protein_coding	ENST00000888222	151006902	938977.000000	proximity ENSG00000143409:150006902-152006902
chr1:151945803-151945954	1	151945804	151945954	ENSG00000143412	protein_coding	ENST00000887888	150981401	964478.000000	proximity ENSG00000143412:149981401-151981401
chr1:151945803-151945954	1	151945804	151945954	ENSG00000143416	protein_coding	ENST00000426705	151372703	573176.000000	proximity ENSG00000143416:150372703-152372703
chr1:151945803-151945954	1	151945804	151945954	ENSG00000143418	protein_coding	ENST00000955081	150974844	971035.000000	proximity ENSG00000143418:149974844-151974844
chr1:151945803-151945954	1	151945804	151945954	ENSG00000143434	protein_coding	ENST00000866880	151146442	799437.000000	proximity ENSG00000143434:150146442-152146442
chr1:151945803-151945954	1	151945804	151945954	ENSG00000143436	protein_coding	ENST00000368830	151763496	182383.000000	proximity ENSG00000143436:150763496-152763496
chr1:151945803-151945954	1	151945804	151945954	ENSG00000143442	protein_coding	ENST00000271715	151459494	486385.000000	proximity ENSG00000143442:150459494-152459494
chr1:151945803-151945954	1	151945804	151945954	ENSG00000143443	protein_coding	ENST00000368926	151047751	898128.000000	proximity ENSG00000143443:150047751-152047751
chr1:151945803-151945954	1	151945804	151945954	ENSG00000143450	protein_coding	ENST00000479764	151763578	182301.000000	proximity ENSG00000143450:150763578-152763578
chr1:151945803-151945954	1	151945804	151945954	ENSG00000143458	protein_coding	ENST00000368918	151070761	875118.000000	proximity ENSG00000143458:150070761-152070761
chr1:151945803-151945954	1	151945804	151945954	ENSG00000143520	protein_coding	ENST00000388718	152360006	414127.000000	proximity ENSG00000143520:151360006-153360006
chr1:151945803-151945954	1	151945804	151945954	ENSG00000143536	protein_coding	ENST00000271835	152414263	468384.000000	proximity ENSG00000143536:151414263-153414263
chr1:151945803-151945954	1	151945804	151945954	ENSG00000143631	protein_coding	ENST00000368799	152325239	379360.000000	proximity ENSG00000143631:151325239-153325239
chr1:151945803-151945954	1	151945804	151945954	ENSG00000159352	protein_coding	ENST00000902825	151254758	691121.000000	proximity ENSG00000159352:150254758-152254758
chr1:151945803-151945954	1	151945804	151945954	ENSG00000159377	protein_coding	ENST00000290541	151399573	546306.000000	proximity ENSG00000159377:150399573-152399573
chr1:151945803-151945954	1	151945804	151945954	ENSG00000159409	protein_coding	ENST00000290583	151716803	229076.000000	proximity ENSG00000159409:150716803-152716803
chr1:151945803-151945954	1	151945804	151945954	ENSG00000159445	protein_coding	ENST00000368814	151909511	36368.000000	proximity ENSG00000159445:150909511-152909511
chr1:151945803-151945954	1	151945804	151945954	ENSG00000159450	protein_coding	ENST00000614923	152115444	169565.000000	proximity ENSG00000159450:151115444-153115444
chr1:151945803-151945954	1	151945804	151945954	ENSG00000159455	protein_coding	ENST00000368780	152686123	740244.000000	proximity ENSG00000159455:151686123-153686123
chr1:151945803-151945954	1	151945804	151945954	ENSG00000163141	protein_coding	ENST00000650563	151036321	909558.000000	proximity ENSG00000163141:150036321-152036321
chr1:151945803-151945954	1	151945804	151945954	ENSG00000163154	protein_coding	ENST00000901231	151156621	789258.000000	proximity ENSG00000163154:150156621-152156621
chr1:151945803-151945954	1	151945804	151945954	ENSG00000163155	protein_coding	ENST00000368908	151165902	779977.000000	proximity ENSG00000163155:150165902-152165902
chr1:151945803-151945954	1	151945804	151945954	ENSG00000163156	protein_coding	ENST00000368905	151166144	779735.000000	proximity ENSG00000163156:150166144-152166144
chr1:151945803-151945954	1	151945804	151945954	ENSG00000163157	protein_coding	ENST00000945627	151176029	769850.000000	proximity ENSG00000163157:150176029-152176029
chr1:151945803-151945954	1	151945804	151945954	ENSG00000163159	protein_coding	ENST00000368892	151190197	755682.000000	proximity ENSG00000163159:150190197-152190197
chr1:151945803-151945954	1	151945804	151945954	ENSG00000163191	protein_coding	ENST00000932478	152037025	91146.000000	proximity ENSG00000163191:151037025-153037025
chr1:151945803-151945954	1	151945804	151945954	ENSG00000163202	protein_coding	ENST00000368787	152580516	634637.000000	proximity ENSG00000163202:151580516-153580516
chr1:151945803-151945954	1	151945804	151945954	ENSG00000163206	protein_coding	ENST00000368765	152878322	932443.000000	proximity ENSG00000163206:151878322-153878322
chr1:151945803-151945954	1	151945804	151945954	ENSG00000163207	protein_coding	ENST00000368764	152908546	962667.000000	proximity ENSG00000163207:151908546-153908546
chr1:151945803-151945954	1	151945804	151945954	ENSG00000169509	protein_coding	ENST00000368790	152514482	568603.000000	proximity ENSG00000169509:151514482-153514482
chr1:151945803-151945954	1	151945804	151945954	ENSG00000172155	protein_coding	ENST00000326233	152796721	850842.000000	proximity ENSG00000172155:151796721-153796721
chr1:151945803-151945954	1	151945804	151945954	ENSG00000178796	protein_coding	ENST00000326413	151710433	235446.000000	proximity ENSG00000178796:150710433-152710433
chr1:151945803-151945954	1	151945804	151945954	ENSG00000182134	protein_coding	ENST00000893139	151790551	155328.000000	proximity ENSG00000182134:150790551-152790551
chr1:151945803-151945954	1	151945804	151945954	ENSG00000182898	protein_coding	ENST00000368806	152089064	143185.000000	proximity ENSG00000182898:151089064-153089064
chr1:151945803-151945954	1	151945804	151945954	ENSG00000185962	protein_coding	ENST00000335674	152623103	677224.000000	proximity ENSG00000185962:151623103-153623103
chr1:151945803-151945954	1	151945804	151945954	ENSG00000185966	protein_coding	ENST00000368789	152566780	620901.000000	proximity ENSG00000185966:151566780-153566780
chr1:151945803-151945954	1	151945804	151945954	ENSG00000186207	protein_coding	ENST00000334269	152510803	564924.000000	proximity ENSG00000186207:151510803-153510803
chr1:151945803-151945954	1	151945804	151945954	ENSG00000186226	protein_coding	ENST00000368770	152786257	840378.000000	proximity ENSG00000186226:151786257-153786257
chr1:151945803-151945954	1	151945804	151945954	ENSG00000186844	protein_coding	ENST00000335123	152827473	881594.000000	proximity ENSG00000186844:151827473-153827473
chr1:151945803-151945954	1	151945804	151945954	ENSG00000187170	protein_coding	ENST00000368777	152708160	762281.000000	proximity ENSG00000187170:151708160-153708160
chr1:151945803-151945954	1	151945804	151945954	ENSG00000187173	protein_coding	ENST00000368779	152698345	752466.000000	proximity ENSG00000187173:151698345-153698345
chr1:151945803-151945954	1	151945804	151945954	ENSG00000187180	protein_coding	ENST00000368783	152675279	729400.000000	proximity ENSG00000187180:151675279-153675279
chr1:151945803-151945954	1	151945804	151945954	ENSG00000187223	protein_coding	ENST00000368784	152663380	717501.000000	proximity ENSG00000187223:151663380-153663380
chr1:151945803-151945954	1	151945804	151945954	ENSG00000187238	protein_coding	ENST00000335633	152613811	667932.000000	proximity ENSG00000187238:151613811-153613811
chr1:151945803-151945954	1	151945804	151945954	ENSG00000196407	protein_coding	ENST00000368817	151853712	92167.000000	proximity ENSG00000196407:150853712-152853712
chr1:151945803-151945954	1	151945804	151945954	ENSG00000196734	protein_coding	ENST00000360090	152811971	866092.000000	proximity ENSG00000196734:151811971-153811971
chr1:151945803-151945954	1	151945804	151945954	ENSG00000197084	protein_coding	ENST00000607093	152806651	860772.000000	proximity ENSG00000197084:151806651-153806651
chr1:151945803-151945954	1	151945804	151945954	ENSG00000197622	protein_coding	ENST00000890179	151057426	888453.000000	proximity ENSG00000197622:150057426-152057426
chr1:151945803-151945954	1	151945804	151945954	ENSG00000197747	protein_coding	ENST00000919941	151993812	47933.000000	proximity ENSG00000197747:150993812-152993812
chr1:151945803-151945954	1	151945804	151945954	ENSG00000197915	protein_coding	ENST00000368801	152224193	278314.000000	proximity ENSG00000197915:151224193-153224193
chr1:151945803-151945954	1	151945804	151945954	ENSG00000198854	protein_coding	ENST00000368775	152719522	773643.000000	proximity ENSG00000198854:151719522-153719522
chr1:151945803-151945954	1	151945804	151945954	ENSG00000203786	protein_coding	ENST00000606109	152758025	812146.000000	proximity ENSG00000203786:151758025-153758025
chr1:151945803-151945954	1	151945804	151945954	ENSG00000213171	protein_coding	ENST00000368820	151805419	140460.000000	proximity ENSG00000213171:150805419-152805419
chr1:151945803-151945954	1	151945804	151945954	ENSG00000213190	protein_coding	ENST00000368921	151060397	885482.000000	proximity ENSG00000213190:150060397-152060397
chr1:151945803-151945954	1	151945804	151945954	ENSG00000215853	protein_coding	ENST00000316073	152159228	213349.000000	proximity ENSG00000215853:151159228-153159228
chr1:151945803-151945954	1	151945804	151945954	ENSG00000225556	protein_coding	ENST00000454109	151840557	105322.000000	proximity ENSG00000225556:150840557-152840557
chr1:151945803-151945954	1	151945804	151945954	ENSG00000235942	protein_coding	ENST00000431011	152842856	896977.000000	proximity ENSG00000235942:151842856-153842856
chr1:151945803-151945954	1	151945804	151945954	ENSG00000240386	protein_coding	ENST00000334371	152775140	829261.000000	proximity ENSG00000240386:151775140-153775140
chr1:151945803-151945954	1	151945804	151945954	ENSG00000244057	protein_coding	ENST00000684028	152600234	654355.000000	proximity ENSG00000244057:151600234-153600234
chr1:151945803-151945954	1	151945804	151945954	ENSG00000285946	protein_coding	ENST00000650277	152859996	914117.000000	proximity ENSG00000285946:151859996-153859996
chr1:151946143-151946294	1	151946144	151946294	ENSG00000143363	protein_coding	ENST00000895151	151008420	937799.000000	proximity ENSG00000143363:150008420-152008420
chr1:151946143-151946294	1	151946144	151946294	ENSG00000143365	protein_coding	ENST00000356728	151826096	120123.000000	proximity ENSG00000143365:150826096-152826096
chr1:151946143-151946294	1	151946144	151946294	ENSG00000143367	protein_coding	ENST00000873676	151540309	405910.000000	proximity ENSG00000143367:150540309-152540309
chr1:151946143-151946294	1	151946144	151946294	ENSG00000143373	protein_coding	ENST00000324048	151282312	663907.000000	proximity ENSG00000143373:150282312-152282312
chr1:151946143-151946294	1	151946144	151946294	ENSG00000143375	protein_coding	ENST00000928064	151511387	434832.000000	proximity ENSG00000143375:150511387-152511387
chr1:151946143-151946294	1	151946144	151946294	ENSG00000143376	protein_coding	ENST00000368843	151612029	334190.000000	proximity ENSG00000143376:150612029-152612029
chr1:151946143-151946294	1	151946144	151946294	ENSG00000143390	protein_coding	ENST00000882449	151347249	598970.000000	proximity ENSG00000143390:150347249-152347249
chr1:151946143-151946294	1	151946144	151946294	ENSG00000143393	protein_coding	ENST00000852764	151327206	619013.000000	proximity ENSG00000143393:150327206-152327206
chr1:151946143-151946294	1	151946144	151946294	ENSG00000143398	protein_coding	ENST00000908494	151198523	747696.000000	proximity ENSG00000143398:150198523-152198523
chr1:151946143-151946294	1	151946144	151946294	ENSG00000143409	protein_coding	ENST00000888222	151006902	939317.000000	proximity ENSG00000143409:150006902-152006902
chr1:151946143-151946294	1	151946144	151946294	ENSG00000143412	protein_coding	ENST00000887888	150981401	964818.000000	proximity ENSG00000143412:149981401-151981401
chr1:151946143-151946294	1	151946144	151946294	ENSG00000143416	protein_coding	ENST00000426705	151372703	573516.000000	proximity ENSG00000143416:150372703-152372703
chr1:151946143-151946294	1	151946144	151946294	ENSG00000143418	protein_coding	ENST00000955081	150974844	971375.000000	proximity ENSG00000143418:149974844-151974844
chr1:151946143-151946294	1	151946144	151946294	ENSG00000143434	protein_coding	ENST00000866880	151146442	799777.000000	proximity ENSG00000143434:150146442-152146442
chr1:151946143-151946294	1	151946144	151946294	ENSG00000143436	protein_coding	ENST00000368830	151763496	182723.000000	proximity ENSG00000143436:150763496-152763496
chr1:151946143-151946294	1	151946144	151946294	ENSG00000143442	protein_coding	ENST00000271715	151459494	486725.000000	proximity ENSG00000143442:150459494-152459494
chr1:151946143-151946294	1	151946144	151946294	ENSG00000143443	protein_coding	ENST00000368926	151047751	898468.000000	proximity ENSG00000143443:150047751-152047751
chr1:151946143-151946294	1	151946144	151946294	ENSG00000143450	protein_coding	ENST00000479764	151763578	182641.000000	proximity ENSG00000143450:150763578-152763578
chr1:151946143-151946294	1	151946144	151946294	ENSG00000143458	protein_coding	ENST00000368918	151070761	875458.000000	proximity ENSG00000143458:150070761-152070761
chr1:151946143-151946294	1	151946144	151946294	ENSG00000143520	protein_coding	ENST00000388718	152360006	413787.000000	proximity ENSG00000143520:151360006-153360006
chr1:151946143-151946294	1	151946144	151946294	ENSG00000143536	protein_coding	ENST00000271835	152414263	468044.000000	proximity ENSG00000143536:151414263-153414263
chr1:151946143-151946294	1	151946144	151946294	ENSG00000143631	protein_coding	ENST00000368799	152325239	379020.000000	proximity ENSG00000143631:151325239-153325239
chr1:151946143-151946294	1	151946144	151946294	ENSG00000159352	protein_coding	ENST00000902825	151254758	691461.000000	proximity ENSG00000159352:150254758-152254758
chr1:151946143-151946294	1	151946144	151946294	ENSG00000159377	protein_coding	ENST00000290541	151399573	546646.000000	proximity ENSG00000159377:150399573-152399573
chr1:151946143-151946294	1	151946144	151946294	ENSG00000159409	protein_coding	ENST00000290583	151716803	229416.000000	proximity ENSG00000159409:150716803-152716803
chr1:151946143-151946294	1	151946144	151946294	ENSG00000159445	protein_coding	ENST00000368814	151909511	36708.000000	proximity ENSG00000159445:150909511-152909511
chr1:151946143-151946294	1	151946144	151946294	ENSG00000159450	protein_coding	ENST00000614923	152115444	169225.000000	proximity ENSG00000159450:151115444-153115444
chr1:151946143-151946294	1	151946144	151946294	ENSG00000159455	protein_coding	ENST00000368780	152686123	739904.000000	proximity ENSG00000159455:151686123-153686123
chr1:151946143-151946294	1	151946144	151946294	ENSG00000163141	protein_coding	ENST00000650563	151036321	909898.000000	proximity ENSG00000163141:150036321-152036321
chr1:151946143-151946294	1	151946144	151946294	ENSG00000163154	protein_coding	ENST00000901231	151156621	789598.000000	proximity ENSG00000163154:150156621-152156621
chr1:151946143-151946294	1	151946144	151946294	ENSG00000163155	protein_coding	ENST00000368908	151165902	780317.000000	proximity ENSG00000163155:150165902-152165902
chr1:151946143-151946294	1	151946144	151946294	ENSG00000163156	protein_coding	ENST00000368905	151166144	780075.000000	proximity ENSG00000163156:150166144-152166144
chr1:151946143-151946294	1	151946144	151946294	ENSG00000163157	protein_coding	ENST00000945627	151176029	770190.000000	proximity ENSG00000163157:150176029-152176029
chr1:151946143-151946294	1	151946144	151946294	ENSG00000163159	protein_coding	ENST00000368892	151190197	756022.000000	proximity ENSG00000163159:150190197-152190197
chr1:151946143-151946294	1	151946144	151946294	ENSG00000163191	protein_coding	ENST00000932478	152037025	90806.000000	proximity ENSG00000163191:151037025-153037025
chr1:151946143-151946294	1	151946144	151946294	ENSG00000163202	protein_coding	ENST00000368787	152580516	634297.000000	proximity ENSG00000163202:151580516-153580516
chr1:151946143-151946294	1	151946144	151946294	ENSG00000163206	protein_coding	ENST00000368765	152878322	932103.000000	proximity ENSG00000163206:151878322-153878322
chr1:151946143-151946294	1	151946144	151946294	ENSG00000163207	protein_coding	ENST00000368764	152908546	962327.000000	proximity ENSG00000163207:151908546-153908546
chr1:151946143-151946294	1	151946144	151946294	ENSG00000169509	protein_coding	ENST00000368790	152514482	568263.000000	proximity ENSG00000169509:151514482-153514482
chr1:151946143-151946294	1	151946144	151946294	ENSG00000172155	protein_coding	ENST00000326233	152796721	850502.000000	proximity ENSG00000172155:151796721-153796721
chr1:151946143-151946294	1	151946144	151946294	ENSG00000178796	protein_coding	ENST00000326413	151710433	235786.000000	proximity ENSG00000178796:150710433-152710433
chr1:151946143-151946294	1	151946144	151946294	ENSG00000182134	protein_coding	ENST00000893139	151790551	155668.000000	proximity ENSG00000182134:150790551-152790551
chr1:151946143-151946294	1	151946144	151946294	ENSG00000182898	protein_coding	ENST00000368806	152089064	142845.000000	proximity ENSG00000182898:151089064-153089064
chr1:151946143-151946294	1	151946144	151946294	ENSG00000185962	protein_coding	ENST00000335674	152623103	676884.000000	proximity ENSG00000185962:151623103-153623103
chr1:151946143-151946294	1	151946144	151946294	ENSG00000185966	protein_coding	ENST00000368789	152566780	620561.000000	proximity ENSG00000185966:151566780-153566780
chr1:151946143-151946294	1	151946144	151946294	ENSG00000186207	protein_coding	ENST00000334269	152510803	564584.000000	proximity ENSG00000186207:151510803-153510803
chr1:151946143-151946294	1	151946144	151946294	ENSG00000186226	protein_coding	ENST00000368770	152786257	840038.000000	proximity ENSG00000186226:151786257-153786257
chr1:151946143-151946294	1	151946144	151946294	ENSG00000186844	protein_coding	ENST00000335123	152827473	881254.000000	proximity ENSG00000186844:151827473-153827473
chr1:151946143-151946294	1	151946144	151946294	ENSG00000187170	protein_coding	ENST00000368777	152708160	761941.000000	proximity ENSG00000187170:151708160-153708160
chr1:151946143-151946294	1	151946144	151946294	ENSG00000187173	protein_coding	ENST00000368779	152698345	752126.000000	proximity ENSG00000187173:151698345-153698345
chr1:151946143-151946294	1	151946144	151946294	ENSG00000187180	protein_coding	ENST00000368783	152675279	729060.000000	proximity ENSG00000187180:151675279-153675279
chr1:151946143-151946294	1	151946144	151946294	ENSG00000187223	protein_coding	ENST00000368784	152663380	717161.000000	proximity ENSG00000187223:151663380-153663380
chr1:151946143-151946294	1	151946144	151946294	ENSG00000187238	protein_coding	ENST00000335633	152613811	667592.000000	proximity ENSG00000187238:151613811-153613811
chr1:151946143-151946294	1	151946144	151946294	ENSG00000196407	protein_coding	ENST00000368817	151853712	92507.000000	proximity ENSG00000196407:150853712-152853712
chr1:151946143-151946294	1	151946144	151946294	ENSG00000196734	protein_coding	ENST00000360090	152811971	865752.000000	proximity ENSG00000196734:151811971-153811971
chr1:151946143-151946294	1	151946144	151946294	ENSG00000197084	protein_coding	ENST00000607093	152806651	860432.000000	proximity ENSG00000197084:151806651-153806651
chr1:151946143-151946294	1	151946144	151946294	ENSG00000197622	protein_coding	ENST00000890179	151057426	888793.000000	proximity ENSG00000197622:150057426-152057426
chr1:151946143-151946294	1	151946144	151946294	ENSG00000197747	protein_coding	ENST00000919941	151993812	47593.000000	proximity ENSG00000197747:150993812-152993812
chr1:151946143-151946294	1	151946144	151946294	ENSG00000197915	protein_coding	ENST00000368801	152224193	277974.000000	proximity ENSG00000197915:151224193-153224193
chr1:151946143-151946294	1	151946144	151946294	ENSG00000198854	protein_coding	ENST00000368775	152719522	773303.000000	proximity ENSG00000198854:151719522-153719522
chr1:151946143-151946294	1	151946144	151946294	ENSG00000203786	protein_coding	ENST00000606109	152758025	811806.000000	proximity ENSG00000203786:151758025-153758025
chr1:151946143-151946294	1	151946144	151946294	ENSG00000213171	protein_coding	ENST00000368820	151805419	140800.000000	proximity ENSG00000213171:150805419-152805419
chr1:151946143-151946294	1	151946144	151946294	ENSG00000213190	protein_coding	ENST00000368921	151060397	885822.000000	proximity ENSG00000213190:150060397-152060397
chr1:151946143-151946294	1	151946144	151946294	ENSG00000215853	protein_coding	ENST00000316073	152159228	213009.000000	proximity ENSG00000215853:151159228-153159228
chr1:151946143-151946294	1	151946144	151946294	ENSG00000225556	protein_coding	ENST00000454109	151840557	105662.000000	proximity ENSG00000225556:150840557-152840557
chr1:151946143-151946294	1	151946144	151946294	ENSG00000235942	protein_coding	ENST00000431011	152842856	896637.000000	proximity ENSG00000235942:151842856-153842856
chr1:151946143-151946294	1	151946144	151946294	ENSG00000240386	protein_coding	ENST00000334371	152775140	828921.000000	proximity ENSG00000240386:151775140-153775140
chr1:151946143-151946294	1	151946144	151946294	ENSG00000244057	protein_coding	ENST00000684028	152600234	654015.000000	proximity ENSG00000244057:151600234-153600234
chr1:151946143-151946294	1	151946144	151946294	ENSG00000285946	protein_coding	ENST00000650277	152859996	913777.000000	proximity ENSG00000285946:151859996-153859996
chr1:151946483-151946634	1	151946484	151946634	ENSG00000143363	protein_coding	ENST00000895151	151008420	938139.000000	proximity ENSG00000143363:150008420-152008420
chr1:151946483-151946634	1	151946484	151946634	ENSG00000143365	protein_coding	ENST00000356728	151826096	120463.000000	proximity ENSG00000143365:150826096-152826096
chr1:151946483-151946634	1	151946484	151946634	ENSG00000143367	protein_coding	ENST00000873676	151540309	406250.000000	proximity ENSG00000143367:150540309-152540309
chr1:151946483-151946634	1	151946484	151946634	ENSG00000143373	protein_coding	ENST00000324048	151282312	664247.000000	proximity ENSG00000143373:150282312-152282312
chr1:151946483-151946634	1	151946484	151946634	ENSG00000143375	protein_coding	ENST00000928064	151511387	435172.000000	proximity ENSG00000143375:150511387-152511387
chr1:151946483-151946634	1	151946484	151946634	ENSG00000143376	protein_coding	ENST00000368843	151612029	334530.000000	proximity ENSG00000143376:150612029-152612029
chr1:151946483-151946634	1	151946484	151946634	ENSG00000143390	protein_coding	ENST00000882449	151347249	599310.000000	proximity ENSG00000143390:150347249-152347249
chr1:151946483-151946634	1	151946484	151946634	ENSG00000143393	protein_coding	ENST00000852764	151327206	619353.000000	proximity ENSG00000143393:150327206-152327206
chr1:151946483-151946634	1	151946484	151946634	ENSG00000143398	protein_coding	ENST00000908494	151198523	748036.000000	proximity ENSG00000143398:150198523-152198523
chr1:151946483-151946634	1	151946484	151946634	ENSG00000143409	protein_coding	ENST00000888222	151006902	939657.000000	proximity ENSG00000143409:150006902-152006902
chr1:151946483-151946634	1	151946484	151946634	ENSG00000143412	protein_coding	ENST00000887888	150981401	965158.000000	proximity ENSG00000143412:149981401-151981401
chr1:151946483-151946634	1	151946484	151946634	ENSG00000143416	protein_coding	ENST00000426705	151372703	573856.000000	proximity ENSG00000143416:150372703-152372703
chr1:151946483-151946634	1	151946484	151946634	ENSG00000143418	protein_coding	ENST00000955081	150974844	971715.000000	proximity ENSG00000143418:149974844-151974844
chr1:151946483-151946634	1	151946484	151946634	ENSG00000143434	protein_coding	ENST00000866880	151146442	800117.000000	proximity ENSG00000143434:150146442-152146442
chr1:151946483-151946634	1	151946484	151946634	ENSG00000143436	protein_coding	ENST00000368830	151763496	183063.000000	proximity ENSG00000143436:150763496-152763496
chr1:151946483-151946634	1	151946484	151946634	ENSG00000143442	protein_coding	ENST00000271715	151459494	487065.000000	proximity ENSG00000143442:150459494-152459494
chr1:151946483-151946634	1	151946484	151946634	ENSG00000143443	protein_coding	ENST00000368926	151047751	898808.000000	proximity ENSG00000143443:150047751-152047751
chr1:151946483-151946634	1	151946484	151946634	ENSG00000143450	protein_coding	ENST00000479764	151763578	182981.000000	proximity ENSG00000143450:150763578-152763578
chr1:151946483-151946634	1	151946484	151946634	ENSG00000143458	protein_coding	ENST00000368918	151070761	875798.000000	proximity ENSG00000143458:150070761-152070761
chr1:151946483-151946634	1	151946484	151946634	ENSG00000143520	protein_coding	ENST00000388718	152360006	413447.000000	proximity ENSG00000143520:151360006-153360006
chr1:151946483-151946634	1	151946484	151946634	ENSG00000143536	protein_coding	ENST00000271835	152414263	467704.000000	proximity ENSG00000143536:151414263-153414263
chr1:151946483-151946634	1	151946484	151946634	ENSG00000143631	protein_coding	ENST00000368799	152325239	378680.000000	proximity ENSG00000143631:151325239-153325239
chr1:151946483-151946634	1	151946484	151946634	ENSG00000159352	protein_coding	ENST00000902825	151254758	691801.000000	proximity ENSG00000159352:150254758-152254758
chr1:151946483-151946634	1	151946484	151946634	ENSG00000159377	protein_coding	ENST00000290541	151399573	546986.000000	proximity ENSG00000159377:150399573-152399573
chr1:151946483-151946634	1	151946484	151946634	ENSG00000159409	protein_coding	ENST00000290583	151716803	229756.000000	proximity ENSG00000159409:150716803-152716803
chr1:151946483-151946634	1	151946484	151946634	ENSG00000159445	protein_coding	ENST00000368814	151909511	37048.000000	proximity ENSG00000159445:150909511-152909511
chr1:151946483-151946634	1	151946484	151946634	ENSG00000159450	protein_coding	ENST00000614923	152115444	168885.000000	proximity ENSG00000159450:151115444-153115444
chr1:151946483-151946634	1	151946484	151946634	ENSG00000159455	protein_coding	ENST00000368780	152686123	739564.000000	proximity ENSG00000159455:151686123-153686123
chr1:151946483-151946634	1	151946484	151946634	ENSG00000163141	protein_coding	ENST00000650563	151036321	910238.000000	proximity ENSG00000163141:150036321-152036321
chr1:151946483-151946634	1	151946484	151946634	ENSG00000163154	protein_coding	ENST00000901231	151156621	789938.000000	proximity ENSG00000163154:150156621-152156621
chr1:151946483-151946634	1	151946484	151946634	ENSG00000163155	protein_coding	ENST00000368908	151165902	780657.000000	proximity ENSG00000163155:150165902-152165902
chr1:151946483-151946634	1	151946484	151946634	ENSG00000163156	protein_coding	ENST00000368905	151166144	780415.000000	proximity ENSG00000163156:150166144-152166144
chr1:151946483-151946634	1	151946484	151946634	ENSG00000163157	protein_coding	ENST00000945627	151176029	770530.000000	proximity ENSG00000163157:150176029-152176029
chr1:151946483-151946634	1	151946484	151946634	ENSG00000163159	protein_coding	ENST00000368892	151190197	756362.000000	proximity ENSG00000163159:150190197-152190197
chr1:151946483-151946634	1	151946484	151946634	ENSG00000163191	protein_coding	ENST00000932478	152037025	90466.000000	proximity ENSG00000163191:151037025-153037025
chr1:151946483-151946634	1	151946484	151946634	ENSG00000163202	protein_coding	ENST00000368787	152580516	633957.000000	proximity ENSG00000163202:151580516-153580516
chr1:151946483-151946634	1	151946484	151946634	ENSG00000163206	protein_coding	ENST00000368765	152878322	931763.000000	proximity ENSG00000163206:151878322-153878322
chr1:151946483-151946634	1	151946484	151946634	ENSG00000163207	protein_coding	ENST00000368764	152908546	961987.000000	proximity ENSG00000163207:151908546-153908546
chr1:151946483-151946634	1	151946484	151946634	ENSG00000169509	protein_coding	ENST00000368790	152514482	567923.000000	proximity ENSG00000169509:151514482-153514482
chr1:151946483-151946634	1	151946484	151946634	ENSG00000172155	protein_coding	ENST00000326233	152796721	850162.000000	proximity ENSG00000172155:151796721-153796721
chr1:151946483-151946634	1	151946484	151946634	ENSG00000178796	protein_coding	ENST00000326413	151710433	236126.000000	proximity ENSG00000178796:150710433-152710433
chr1:151946483-151946634	1	151946484	151946634	ENSG00000182134	protein_coding	ENST00000893139	151790551	156008.000000	proximity ENSG00000182134:150790551-152790551
chr1:151946483-151946634	1	151946484	151946634	ENSG00000182898	protein_coding	ENST00000368806	152089064	142505.000000	proximity ENSG00000182898:151089064-153089064
chr1:151946483-151946634	1	151946484	151946634	ENSG00000185962	protein_coding	ENST00000335674	152623103	676544.000000	proximity ENSG00000185962:151623103-153623103
chr1:151946483-151946634	1	151946484	151946634	ENSG00000185966	protein_coding	ENST00000368789	152566780	620221.000000	proximity ENSG00000185966:151566780-153566780
chr1:151946483-151946634	1	151946484	151946634	ENSG00000186207	protein_coding	ENST00000334269	152510803	564244.000000	proximity ENSG00000186207:151510803-153510803
chr1:151946483-151946634	1	151946484	151946634	ENSG00000186226	protein_coding	ENST00000368770	152786257	839698.000000	proximity ENSG00000186226:151786257-153786257
chr1:151946483-151946634	1	151946484	151946634	ENSG00000186844	protein_coding	ENST00000335123	152827473	880914.000000	proximity ENSG00000186844:151827473-153827473
chr1:151946483-151946634	1	151946484	151946634	ENSG00000187170	protein_coding	ENST00000368777	152708160	761601.000000	proximity ENSG00000187170:151708160-153708160
chr1:151946483-151946634	1	151946484	151946634	ENSG00000187173	protein_coding	ENST00000368779	152698345	751786.000000	proximity ENSG00000187173:151698345-153698345
chr1:151946483-151946634	1	151946484	151946634	ENSG00000187180	protein_coding	ENST00000368783	152675279	728720.000000	proximity ENSG00000187180:151675279-153675279
chr1:151946483-151946634	1	151946484	151946634	ENSG00000187223	protein_coding	ENST00000368784	152663380	716821.000000	proximity ENSG00000187223:151663380-153663380
chr1:151946483-151946634	1	151946484	151946634	ENSG00000187238	protein_coding	ENST00000335633	152613811	667252.000000	proximity ENSG00000187238:151613811-153613811
chr1:151946483-151946634	1	151946484	151946634	ENSG00000196407	protein_coding	ENST00000368817	151853712	92847.000000	proximity ENSG00000196407:150853712-152853712
chr1:151946483-151946634	1	151946484	151946634	ENSG00000196734	protein_coding	ENST00000360090	152811971	865412.000000	proximity ENSG00000196734:151811971-153811971
chr1:151946483-151946634	1	151946484	151946634	ENSG00000197084	protein_coding	ENST00000607093	152806651	860092.000000	proximity ENSG00000197084:151806651-153806651
chr1:151946483-151946634	1	151946484	151946634	ENSG00000197622	protein_coding	ENST00000890179	151057426	889133.000000	proximity ENSG00000197622:150057426-152057426
chr1:151946483-151946634	1	151946484	151946634	ENSG00000197747	protein_coding	ENST00000919941	151993812	47253.000000	proximity ENSG00000197747:150993812-152993812
chr1:151946483-151946634	1	151946484	151946634	ENSG00000197915	protein_coding	ENST00000368801	152224193	277634.000000	proximity ENSG00000197915:151224193-153224193
chr1:151946483-151946634	1	151946484	151946634	ENSG00000198854	protein_coding	ENST00000368775	152719522	772963.000000	proximity ENSG00000198854:151719522-153719522
chr1:151946483-151946634	1	151946484	151946634	ENSG00000203786	protein_coding	ENST00000606109	152758025	811466.000000	proximity ENSG00000203786:151758025-153758025
chr1:151946483-151946634	1	151946484	151946634	ENSG00000213171	protein_coding	ENST00000368820	151805419	141140.000000	proximity ENSG00000213171:150805419-152805419
chr1:151946483-151946634	1	151946484	151946634	ENSG00000213190	protein_coding	ENST00000368921	151060397	886162.000000	proximity ENSG00000213190:150060397-152060397
chr1:151946483-151946634	1	151946484	151946634	ENSG00000215853	protein_coding	ENST00000316073	152159228	212669.000000	proximity ENSG00000215853:151159228-153159228
chr1:151946483-151946634	1	151946484	151946634	ENSG00000225556	protein_coding	ENST00000454109	151840557	106002.000000	proximity ENSG00000225556:150840557-152840557
chr1:151946483-151946634	1	151946484	151946634	ENSG00000235942	protein_coding	ENST00000431011	152842856	896297.000000	proximity ENSG00000235942:151842856-153842856
chr1:151946483-151946634	1	151946484	151946634	ENSG00000240386	protein_coding	ENST00000334371	152775140	828581.000000	proximity ENSG00000240386:151775140-153775140
chr1:151946483-151946634	1	151946484	151946634	ENSG00000244057	protein_coding	ENST00000684028	152600234	653675.000000	proximity ENSG00000244057:151600234-153600234
chr1:151946483-151946634	1	151946484	151946634	ENSG00000285946	protein_coding	ENST00000650277	152859996	913437.000000	proximity ENSG00000285946:151859996-153859996
chr1:151968083-151968234	1	151968084	151968234	ENSG00000143363	protein_coding	ENST00000895151	151008420	959739.000000	proximity ENSG00000143363:150008420-152008420
chr1:151968083-151968234	1	151968084	151968234	ENSG00000143365	protein_coding	ENST00000356728	151826096	142063.000000	proximity ENSG00000143365:150826096-152826096
chr1:151968083-151968234	1	151968084	151968234	ENSG00000143367	protein_coding	ENST00000873676	151540309	427850.000000	proximity ENSG00000143367:150540309-152540309
chr1:151968083-151968234	1	151968084	151968234	ENSG00000143373	protein_coding	ENST00000324048	151282312	685847.000000	proximity ENSG00000143373:150282312-152282312
chr1:151968083-151968234	1	151968084	151968234	ENSG00000143375	protein_coding	ENST00000928064	151511387	456772.000000	proximity ENSG00000143375:150511387-152511387
chr1:151968083-151968234	1	151968084	151968234	ENSG00000143376	protein_coding	ENST00000368843	151612029	356130.000000	proximity ENSG00000143376:150612029-152612029
chr1:151968083-151968234	1	151968084	151968234	ENSG00000143390	protein_coding	ENST00000882449	151347249	620910.000000	proximity ENSG00000143390:150347249-152347249
chr1:151968083-151968234	1	151968084	151968234	ENSG00000143393	protein_coding	ENST00000852764	151327206	640953.000000	proximity ENSG00000143393:150327206-152327206
chr1:151968083-151968234	1	151968084	151968234	ENSG00000143398	protein_coding	ENST00000908494	151198523	769636.000000	proximity ENSG00000143398:150198523-152198523
chr1:151968083-151968234	1	151968084	151968234	ENSG00000143409	protein_coding	ENST00000888222	151006902	961257.000000	proximity ENSG00000143409:150006902-152006902
chr1:151968083-151968234	1	151968084	151968234	ENSG00000143412	protein_coding	ENST00000887888	150981401	986758.000000	proximity ENSG00000143412:149981401-151981401
chr1:151968083-151968234	1	151968084	151968234	ENSG00000143416	protein_coding	ENST00000426705	151372703	595456.000000	proximity ENSG00000143416:150372703-152372703
chr1:151968083-151968234	1	151968084	151968234	ENSG00000143418	protein_coding	ENST00000955081	150974844	993315.000000	proximity ENSG00000143418:149974844-151974844
chr1:151968083-151968234	1	151968084	151968234	ENSG00000143434	protein_coding	ENST00000866880	151146442	821717.000000	proximity ENSG00000143434:150146442-152146442
chr1:151968083-151968234	1	151968084	151968234	ENSG00000143436	protein_coding	ENST00000368830	151763496	204663.000000	proximity ENSG00000143436:150763496-152763496
chr1:151968083-151968234	1	151968084	151968234	ENSG00000143442	protein_coding	ENST00000271715	151459494	508665.000000	proximity ENSG00000143442:150459494-152459494
chr1:151968083-151968234	1	151968084	151968234	ENSG00000143443	protein_coding	ENST00000368926	151047751	920408.000000	proximity ENSG00000143443:150047751-152047751
chr1:151968083-151968234	1	151968084	151968234	ENSG00000143450	protein_coding	ENST00000479764	151763578	204581.000000	proximity ENSG00000143450:150763578-152763578
chr1:151968083-151968234	1	151968084	151968234	ENSG00000143458	protein_coding	ENST00000368918	151070761	897398.000000	proximity ENSG00000143458:150070761-152070761
chr1:151968083-151968234	1	151968084	151968234	ENSG00000143520	protein_coding	ENST00000388718	152360006	391847.000000	proximity ENSG00000143520:151360006-153360006
chr1:151968083-151968234	1	151968084	151968234	ENSG00000143536	protein_coding	ENST00000271835	152414263	446104.000000	proximity ENSG00000143536:151414263-153414263
chr1:151968083-151968234	1	151968084	151968234	ENSG00000143631	protein_coding	ENST00000368799	152325239	357080.000000	proximity ENSG00000143631:151325239-153325239
chr1:151968083-151968234	1	151968084	151968234	ENSG00000159352	protein_coding	ENST00000902825	151254758	713401.000000	proximity ENSG00000159352:150254758-152254758
chr1:151968083-151968234	1	151968084	151968234	ENSG00000159377	protein_coding	ENST00000290541	151399573	568586.000000	proximity ENSG00000159377:150399573-152399573
chr1:151968083-151968234	1	151968084	151968234	ENSG00000159409	protein_coding	ENST00000290583	151716803	251356.000000	proximity ENSG00000159409:150716803-152716803
chr1:151968083-151968234	1	151968084	151968234	ENSG00000159445	protein_coding	ENST00000368814	151909511	58648.000000	proximity ENSG00000159445:150909511-152909511
chr1:151968083-151968234	1	151968084	151968234	ENSG00000159450	protein_coding	ENST00000614923	152115444	147285.000000	proximity ENSG00000159450:151115444-153115444
chr1:151968083-151968234	1	151968084	151968234	ENSG00000159455	protein_coding	ENST00000368780	152686123	717964.000000	proximity ENSG00000159455:151686123-153686123
chr1:151968083-151968234	1	151968084	151968234	ENSG00000163141	protein_coding	ENST00000650563	151036321	931838.000000	proximity ENSG00000163141:150036321-152036321
chr1:151968083-151968234	1	151968084	151968234	ENSG00000163154	protein_coding	ENST00000901231	151156621	811538.000000	proximity ENSG00000163154:150156621-152156621
chr1:151968083-151968234	1	151968084	151968234	ENSG00000163155	protein_coding	ENST00000368908	151165902	802257.000000	proximity ENSG00000163155:150165902-152165902
chr1:151968083-151968234	1	151968084	151968234	ENSG00000163156	protein_coding	ENST00000368905	151166144	802015.000000	proximity ENSG00000163156:150166144-152166144
chr1:151968083-151968234	1	151968084	151968234	ENSG00000163157	protein_coding	ENST00000945627	151176029	792130.000000	proximity ENSG00000163157:150176029-152176029
chr1:151968083-151968234	1	151968084	151968234	ENSG00000163159	protein_coding	ENST00000368892	151190197	777962.000000	proximity ENSG00000163159:150190197-152190197
chr1:151968083-151968234	1	151968084	151968234	ENSG00000163191	protein_coding	ENST00000932478	152037025	68866.000000	proximity ENSG00000163191:151037025-153037025
chr1:151968083-151968234	1	151968084	151968234	ENSG00000163202	protein_coding	ENST00000368787	152580516	612357.000000	proximity ENSG00000163202:151580516-153580516
chr1:151968083-151968234	1	151968084	151968234	ENSG00000163206	protein_coding	ENST00000368765	152878322	910163.000000	proximity ENSG00000163206:151878322-153878322
chr1:151968083-151968234	1	151968084	151968234	ENSG00000163207	protein_coding	ENST00000368764	152908546	940387.000000	proximity ENSG00000163207:151908546-153908546
chr1:151968083-151968234	1	151968084	151968234	ENSG00000169509	protein_coding	ENST00000368790	152514482	546323.000000	proximity ENSG00000169509:151514482-153514482
chr1:151968083-151968234	1	151968084	151968234	ENSG00000172155	protein_coding	ENST00000326233	152796721	828562.000000	proximity ENSG00000172155:151796721-153796721
chr1:151968083-151968234	1	151968084	151968234	ENSG00000178796	protein_coding	ENST00000326413	151710433	257726.000000	proximity ENSG00000178796:150710433-152710433
chr1:151968083-151968234	1	151968084	151968234	ENSG00000182134	protein_coding	ENST00000893139	151790551	177608.000000	proximity ENSG00000182134:150790551-152790551
chr1:151968083-151968234	1	151968084	151968234	ENSG00000182898	protein_coding	ENST00000368806	152089064	120905.000000	proximity ENSG00000182898:151089064-153089064
chr1:151968083-151968234	1	151968084	151968234	ENSG00000185962	protein_coding	ENST00000335674	152623103	654944.000000	proximity ENSG00000185962:151623103-153623103
chr1:151968083-151968234	1	151968084	151968234	ENSG00000185966	protein_coding	ENST00000368789	152566780	598621.000000	proximity ENSG00000185966:151566780-153566780
chr1:151968083-151968234	1	151968084	151968234	ENSG00000186207	protein_coding	ENST00000334269	152510803	542644.000000	proximity ENSG00000186207:151510803-153510803
chr1:151968083-151968234	1	151968084	151968234	ENSG00000186226	protein_coding	ENST00000368770	152786257	818098.000000	proximity ENSG00000186226:151786257-153786257
chr1:151968083-151968234	1	151968084	151968234	ENSG00000186844	protein_coding	ENST00000335123	152827473	859314.000000	proximity ENSG00000186844:151827473-153827473
chr1:151968083-151968234	1	151968084	151968234	ENSG00000187170	protein_coding	ENST00000368777	152708160	740001.000000	proximity ENSG00000187170:151708160-153708160
chr1:151968083-151968234	1	151968084	151968234	ENSG00000187173	protein_coding	ENST00000368779	152698345	730186.000000	proximity ENSG00000187173:151698345-153698345
chr1:151968083-151968234	1	151968084	151968234	ENSG00000187180	protein_coding	ENST00000368783	152675279	707120.000000	proximity ENSG00000187180:151675279-153675279
chr1:151968083-151968234	1	151968084	151968234	ENSG00000187223	protein_coding	ENST00000368784	152663380	695221.000000	proximity ENSG00000187223:151663380-153663380
chr1:151968083-151968234	1	151968084	151968234	ENSG00000187238	protein_coding	ENST00000335633	152613811	645652.000000	proximity ENSG00000187238:151613811-153613811
chr1:151968083-151968234	1	151968084	151968234	ENSG00000196407	protein_coding	ENST00000368817	151853712	114447.000000	proximity ENSG00000196407:150853712-152853712
chr1:151968083-151968234	1	151968084	151968234	ENSG00000196734	protein_coding	ENST00000360090	152811971	843812.000000	proximity ENSG00000196734:151811971-153811971
chr1:151968083-151968234	1	151968084	151968234	ENSG00000197084	protein_coding	ENST00000607093	152806651	838492.000000	proximity ENSG00000197084:151806651-153806651
chr1:151968083-151968234	1	151968084	151968234	ENSG00000197622	protein_coding	ENST00000890179	151057426	910733.000000	proximity ENSG00000197622:150057426-152057426
chr1:151968083-151968234	1	151968084	151968234	ENSG00000197747	protein_coding	ENST00000919941	151993812	25653.000000	proximity ENSG00000197747:150993812-152993812
chr1:151968083-151968234	1	151968084	151968234	ENSG00000197915	protein_coding	ENST00000368801	152224193	256034.000000	proximity ENSG00000197915:151224193-153224193
chr1:151968083-151968234	1	151968084	151968234	ENSG00000198854	protein_coding	ENST00000368775	152719522	751363.000000	proximity ENSG00000198854:151719522-153719522
chr1:151968083-151968234	1	151968084	151968234	ENSG00000203786	protein_coding	ENST00000606109	152758025	789866.000000	proximity ENSG00000203786:151758025-153758025
chr1:151968083-151968234	1	151968084	151968234	ENSG00000213171	protein_coding	ENST00000368820	151805419	162740.000000	proximity ENSG00000213171:150805419-152805419
chr1:151968083-151968234	1	151968084	151968234	ENSG00000213190	protein_coding	ENST00000368921	151060397	907762.000000	proximity ENSG00000213190:150060397-152060397
chr1:151968083-151968234	1	151968084	151968234	ENSG00000215853	protein_coding	ENST00000316073	152159228	191069.000000	proximity ENSG00000215853:151159228-153159228
chr1:151968083-151968234	1	151968084	151968234	ENSG00000225556	protein_coding	ENST00000454109	151840557	127602.000000	proximity ENSG00000225556:150840557-152840557
chr1:151968083-151968234	1	151968084	151968234	ENSG00000235942	protein_coding	ENST00000431011	152842856	874697.000000	proximity ENSG00000235942:151842856-153842856
chr1:151968083-151968234	1	151968084	151968234	ENSG00000240386	protein_coding	ENST00000334371	152775140	806981.000000	proximity ENSG00000240386:151775140-153775140
chr1:151968083-151968234	1	151968084	151968234	ENSG00000244057	protein_coding	ENST00000684028	152600234	632075.000000	proximity ENSG00000244057:151600234-153600234
chr1:151968083-151968234	1	151968084	151968234	ENSG00000283227	protein_coding	ENST00000636302	152947206	979047.000000	proximity ENSG00000283227:151947206-153947206
chr1:151968083-151968234	1	151968084	151968234	ENSG00000285946	protein_coding	ENST00000650277	152859996	891837.000000	proximity ENSG00000285946:151859996-153859996
chr1:151968283-151968434	1	151968284	151968434	ENSG00000143363	protein_coding	ENST00000895151	151008420	959939.000000	proximity ENSG00000143363:150008420-152008420
chr1:151968283-151968434	1	151968284	151968434	ENSG00000143365	protein_coding	ENST00000356728	151826096	142263.000000	proximity ENSG00000143365:150826096-152826096
chr1:151968283-151968434	1	151968284	151968434	ENSG00000143367	protein_coding	ENST00000873676	151540309	428050.000000	proximity ENSG00000143367:150540309-152540309
chr1:151968283-151968434	1	151968284	151968434	ENSG00000143373	protein_coding	ENST00000324048	151282312	686047.000000	proximity ENSG00000143373:150282312-152282312
chr1:151968283-151968434	1	151968284	151968434	ENSG00000143375	protein_coding	ENST00000928064	151511387	456972.000000	proximity ENSG00000143375:150511387-152511387
chr1:151968283-151968434	1	151968284	151968434	ENSG00000143376	protein_coding	ENST00000368843	151612029	356330.000000	proximity ENSG00000143376:150612029-152612029
chr1:151968283-151968434	1	151968284	151968434	ENSG00000143390	protein_coding	ENST00000882449	151347249	621110.000000	proximity ENSG00000143390:150347249-152347249
chr1:151968283-151968434	1	151968284	151968434	ENSG00000143393	protein_coding	ENST00000852764	151327206	641153.000000	proximity ENSG00000143393:150327206-152327206
chr1:151968283-151968434	1	151968284	151968434	ENSG00000143398	protein_coding	ENST00000908494	151198523	769836.000000	proximity ENSG00000143398:150198523-152198523
chr1:151968283-151968434	1	151968284	151968434	ENSG00000143409	protein_coding	ENST00000888222	151006902	961457.000000	proximity ENSG00000143409:150006902-152006902
chr1:151968283-151968434	1	151968284	151968434	ENSG00000143412	protein_coding	ENST00000887888	150981401	986958.000000	proximity ENSG00000143412:149981401-151981401
chr1:151968283-151968434	1	151968284	151968434	ENSG00000143416	protein_coding	ENST00000426705	151372703	595656.000000	proximity ENSG00000143416:150372703-152372703
chr1:151968283-151968434	1	151968284	151968434	ENSG00000143418	protein_coding	ENST00000955081	150974844	993515.000000	proximity ENSG00000143418:149974844-151974844
chr1:151968283-151968434	1	151968284	151968434	ENSG00000143434	protein_coding	ENST00000866880	151146442	821917.000000	proximity ENSG00000143434:150146442-152146442
chr1:151968283-151968434	1	151968284	151968434	ENSG00000143436	protein_coding	ENST00000368830	151763496	204863.000000	proximity ENSG00000143436:150763496-152763496
chr1:151968283-151968434	1	151968284	151968434	ENSG00000143442	protein_coding	ENST00000271715	151459494	508865.000000	proximity ENSG00000143442:150459494-152459494
chr1:151968283-151968434	1	151968284	151968434	ENSG00000143443	protein_coding	ENST00000368926	151047751	920608.000000	proximity ENSG00000143443:150047751-152047751
chr1:151968283-151968434	1	151968284	151968434	ENSG00000143450	protein_coding	ENST00000479764	151763578	204781.000000	proximity ENSG00000143450:150763578-152763578
chr1:151968283-151968434	1	151968284	151968434	ENSG00000143458	protein_coding	ENST00000368918	151070761	897598.000000	proximity ENSG00000143458:150070761-152070761
chr1:151968283-151968434	1	151968284	151968434	ENSG00000143520	protein_coding	ENST00000388718	152360006	391647.000000	proximity ENSG00000143520:151360006-153360006
chr1:151968283-151968434	1	151968284	151968434	ENSG00000143536	protein_coding	ENST00000271835	152414263	445904.000000	proximity ENSG00000143536:151414263-153414263
chr1:151968283-151968434	1	151968284	151968434	ENSG00000143631	protein_coding	ENST00000368799	152325239	356880.000000	proximity ENSG00000143631:151325239-153325239
chr1:151968283-151968434	1	151968284	151968434	ENSG00000159352	protein_coding	ENST00000902825	151254758	713601.000000	proximity ENSG00000159352:150254758-152254758
chr1:151968283-151968434	1	151968284	151968434	ENSG00000159377	protein_coding	ENST00000290541	151399573	568786.000000	proximity ENSG00000159377:150399573-152399573
chr1:151968283-151968434	1	151968284	151968434	ENSG00000159409	protein_coding	ENST00000290583	151716803	251556.000000	proximity ENSG00000159409:150716803-152716803
chr1:151968283-151968434	1	151968284	151968434	ENSG00000159445	protein_coding	ENST00000368814	151909511	58848.000000	proximity ENSG00000159445:150909511-152909511
chr1:151968283-151968434	1	151968284	151968434	ENSG00000159450	protein_coding	ENST00000614923	152115444	147085.000000	proximity ENSG00000159450:151115444-153115444
chr1:151968283-151968434	1	151968284	151968434	ENSG00000159455	protein_coding	ENST00000368780	152686123	717764.000000	proximity ENSG00000159455:151686123-153686123
chr1:151968283-151968434	1	151968284	151968434	ENSG00000163141	protein_coding	ENST00000650563	151036321	932038.000000	proximity ENSG00000163141:150036321-152036321
chr1:151968283-151968434	1	151968284	151968434	ENSG00000163154	protein_coding	ENST00000901231	151156621	811738.000000	proximity ENSG00000163154:150156621-152156621
chr1:151968283-151968434	1	151968284	151968434	ENSG00000163155	protein_coding	ENST00000368908	151165902	802457.000000	proximity ENSG00000163155:150165902-152165902
chr1:151968283-151968434	1	151968284	151968434	ENSG00000163156	protein_coding	ENST00000368905	151166144	802215.000000	proximity ENSG00000163156:150166144-152166144
chr1:151968283-151968434	1	151968284	151968434	ENSG00000163157	protein_coding	ENST00000945627	151176029	792330.000000	proximity ENSG00000163157:150176029-152176029
chr1:151968283-151968434	1	151968284	151968434	ENSG00000163159	protein_coding	ENST00000368892	151190197	778162.000000	proximity ENSG00000163159:150190197-152190197
chr1:151968283-151968434	1	151968284	151968434	ENSG00000163191	protein_coding	ENST00000932478	152037025	68666.000000	proximity ENSG00000163191:151037025-153037025
chr1:151968283-151968434	1	151968284	151968434	ENSG00000163202	protein_coding	ENST00000368787	152580516	612157.000000	proximity ENSG00000163202:151580516-153580516
chr1:151968283-151968434	1	151968284	151968434	ENSG00000163206	protein_coding	ENST00000368765	152878322	909963.000000	proximity ENSG00000163206:151878322-153878322
chr1:151968283-151968434	1	151968284	151968434	ENSG00000163207	protein_coding	ENST00000368764	152908546	940187.000000	proximity ENSG00000163207:151908546-153908546
chr1:151968283-151968434	1	151968284	151968434	ENSG00000169509	protein_coding	ENST00000368790	152514482	546123.000000	proximity ENSG00000169509:151514482-153514482
chr1:151968283-151968434	1	151968284	151968434	ENSG00000172155	protein_coding	ENST00000326233	152796721	828362.000000	proximity ENSG00000172155:151796721-153796721
chr1:151968283-151968434	1	151968284	151968434	ENSG00000178796	protein_coding	ENST00000326413	151710433	257926.000000	proximity ENSG00000178796:150710433-152710433
chr1:151968283-151968434	1	151968284	151968434	ENSG00000182134	protein_coding	ENST00000893139	151790551	177808.000000	proximity ENSG00000182134:150790551-152790551
chr1:151968283-151968434	1	151968284	151968434	ENSG00000182898	protein_coding	ENST00000368806	152089064	120705.000000	proximity ENSG00000182898:151089064-153089064
chr1:151968283-151968434	1	151968284	151968434	ENSG00000185962	protein_coding	ENST00000335674	152623103	654744.000000	proximity ENSG00000185962:151623103-153623103
chr1:151968283-151968434	1	151968284	151968434	ENSG00000185966	protein_coding	ENST00000368789	152566780	598421.000000	proximity ENSG00000185966:151566780-153566780
chr1:151968283-151968434	1	151968284	151968434	ENSG00000186207	protein_coding	ENST00000334269	152510803	542444.000000	proximity ENSG00000186207:151510803-153510803
chr1:151968283-151968434	1	151968284	151968434	ENSG00000186226	protein_coding	ENST00000368770	152786257	817898.000000	proximity ENSG00000186226:151786257-153786257
chr1:151968283-151968434	1	151968284	151968434	ENSG00000186844	protein_coding	ENST00000335123	152827473	859114.000000	proximity ENSG00000186844:151827473-153827473
chr1:151968283-151968434	1	151968284	151968434	ENSG00000187170	protein_coding	ENST00000368777	152708160	739801.000000	proximity ENSG00000187170:151708160-153708160
chr1:151968283-151968434	1	151968284	151968434	ENSG00000187173	protein_coding	ENST00000368779	152698345	729986.000000	proximity ENSG00000187173:151698345-153698345
chr1:151968283-151968434	1	151968284	151968434	ENSG00000187180	protein_coding	ENST00000368783	152675279	706920.000000	proximity ENSG00000187180:151675279-153675279
chr1:151968283-151968434	1	151968284	151968434	ENSG00000187223	protein_coding	ENST00000368784	152663380	695021.000000	proximity ENSG00000187223:151663380-153663380
chr1:151968283-151968434	1	151968284	151968434	ENSG00000187238	protein_coding	ENST00000335633	152613811	645452.000000	proximity ENSG00000187238:151613811-153613811
chr1:151968283-151968434	1	151968284	151968434	ENSG00000196407	protein_coding	ENST00000368817	151853712	114647.000000	proximity ENSG00000196407:150853712-152853712
chr1:151968283-151968434	1	151968284	151968434	ENSG00000196734	protein_coding	ENST00000360090	152811971	843612.000000	proximity ENSG00000196734:151811971-153811971
chr1:151968283-151968434	1	151968284	151968434	ENSG00000197084	protein_coding	ENST00000607093	152806651	838292.000000	proximity ENSG00000197084:151806651-153806651
chr1:151968283-151968434	1	151968284	151968434	ENSG00000197622	protein_coding	ENST00000890179	151057426	910933.000000	proximity ENSG00000197622:150057426-152057426
chr1:151968283-151968434	1	151968284	151968434	ENSG00000197747	protein_coding	ENST00000919941	151993812	25453.000000	proximity ENSG00000197747:150993812-152993812
chr1:151968283-151968434	1	151968284	151968434	ENSG00000197915	protein_coding	ENST00000368801	152224193	255834.000000	proximity ENSG00000197915:151224193-153224193
chr1:151968283-151968434	1	151968284	151968434	ENSG00000198854	protein_coding	ENST00000368775	152719522	751163.000000	proximity ENSG00000198854:151719522-153719522
chr1:151968283-151968434	1	151968284	151968434	ENSG00000203786	protein_coding	ENST00000606109	152758025	789666.000000	proximity ENSG00000203786:151758025-153758025
chr1:151968283-151968434	1	151968284	151968434	ENSG00000213171	protein_coding	ENST00000368820	151805419	162940.000000	proximity ENSG00000213171:150805419-152805419
chr1:151968283-151968434	1	151968284	151968434	ENSG00000213190	protein_coding	ENST00000368921	151060397	907962.000000	proximity ENSG00000213190:150060397-152060397
chr1:151968283-151968434	1	151968284	151968434	ENSG00000215853	protein_coding	ENST00000316073	152159228	190869.000000	proximity ENSG00000215853:151159228-153159228
chr1:151968283-151968434	1	151968284	151968434	ENSG00000225556	protein_coding	ENST00000454109	151840557	127802.000000	proximity ENSG00000225556:150840557-152840557
chr1:151968283-151968434	1	151968284	151968434	ENSG00000235942	protein_coding	ENST00000431011	152842856	874497.000000	proximity ENSG00000235942:151842856-153842856
chr1:151968283-151968434	1	151968284	151968434	ENSG00000240386	protein_coding	ENST00000334371	152775140	806781.000000	proximity ENSG00000240386:151775140-153775140
chr1:151968283-151968434	1	151968284	151968434	ENSG00000244057	protein_coding	ENST00000684028	152600234	631875.000000	proximity ENSG00000244057:151600234-153600234
chr1:151968283-151968434	1	151968284	151968434	ENSG00000283227	protein_coding	ENST00000636302	152947206	978847.000000	proximity ENSG00000283227:151947206-153947206
chr1:151968283-151968434	1	151968284	151968434	ENSG00000285946	protein_coding	ENST00000650277	152859996	891637.000000	proximity ENSG00000285946:151859996-153859996
chr1:151968443-151968594	1	151968444	151968594	ENSG00000143363	protein_coding	ENST00000895151	151008420	960099.000000	proximity ENSG00000143363:150008420-152008420
chr1:151968443-151968594	1	151968444	151968594	ENSG00000143365	protein_coding	ENST00000356728	151826096	142423.000000	proximity ENSG00000143365:150826096-152826096
chr1:151968443-151968594	1	151968444	151968594	ENSG00000143367	protein_coding	ENST00000873676	151540309	428210.000000	proximity ENSG00000143367:150540309-152540309
chr1:151968443-151968594	1	151968444	151968594	ENSG00000143373	protein_coding	ENST00000324048	151282312	686207.000000	proximity ENSG00000143373:150282312-152282312
chr1:151968443-151968594	1	151968444	151968594	ENSG00000143375	protein_coding	ENST00000928064	151511387	457132.000000	proximity ENSG00000143375:150511387-152511387
chr1:151968443-151968594	1	151968444	151968594	ENSG00000143376	protein_coding	ENST00000368843	151612029	356490.000000	proximity ENSG00000143376:150612029-152612029
chr1:151968443-151968594	1	151968444	151968594	ENSG00000143390	protein_coding	ENST00000882449	151347249	621270.000000	proximity ENSG00000143390:150347249-152347249
chr1:151968443-151968594	1	151968444	151968594	ENSG00000143393	protein_coding	ENST00000852764	151327206	641313.000000	proximity ENSG00000143393:150327206-152327206
chr1:151968443-151968594	1	151968444	151968594	ENSG00000143398	protein_coding	ENST00000908494	151198523	769996.000000	proximity ENSG00000143398:150198523-152198523
chr1:151968443-151968594	1	151968444	151968594	ENSG00000143409	protein_coding	ENST00000888222	151006902	961617.000000	proximity ENSG00000143409:150006902-152006902
chr1:151968443-151968594	1	151968444	151968594	ENSG00000143412	protein_coding	ENST00000887888	150981401	987118.000000	proximity ENSG00000143412:149981401-151981401
chr1:151968443-151968594	1	151968444	151968594	ENSG00000143416	protein_coding	ENST00000426705	151372703	595816.000000	proximity ENSG00000143416:150372703-152372703
chr1:151968443-151968594	1	151968444	151968594	ENSG00000143418	protein_coding	ENST00000955081	150974844	993675.000000	proximity ENSG00000143418:149974844-151974844
chr1:151968443-151968594	1	151968444	151968594	ENSG00000143434	protein_coding	ENST00000866880	151146442	822077.000000	proximity ENSG00000143434:150146442-152146442
chr1:151968443-151968594	1	151968444	151968594	ENSG00000143436	protein_coding	ENST00000368830	151763496	205023.000000	proximity ENSG00000143436:150763496-152763496
chr1:151968443-151968594	1	151968444	151968594	ENSG00000143442	protein_coding	ENST00000271715	151459494	509025.000000	proximity ENSG00000143442:150459494-152459494
chr1:151968443-151968594	1	151968444	151968594	ENSG00000143443	protein_coding	ENST00000368926	151047751	920768.000000	proximity ENSG00000143443:150047751-152047751
chr1:151968443-151968594	1	151968444	151968594	ENSG00000143450	protein_coding	ENST00000479764	151763578	204941.000000	proximity ENSG00000143450:150763578-152763578
chr1:151968443-151968594	1	151968444	151968594	ENSG00000143458	protein_coding	ENST00000368918	151070761	897758.000000	proximity ENSG00000143458:150070761-152070761
chr1:151968443-151968594	1	151968444	151968594	ENSG00000143520	protein_coding	ENST00000388718	152360006	391487.000000	proximity ENSG00000143520:151360006-153360006
chr1:151968443-151968594	1	151968444	151968594	ENSG00000143536	protein_coding	ENST00000271835	152414263	445744.000000	proximity ENSG00000143536:151414263-153414263
chr1:151968443-151968594	1	151968444	151968594	ENSG00000143631	protein_coding	ENST00000368799	152325239	356720.000000	proximity ENSG00000143631:151325239-153325239
chr1:151968443-151968594	1	151968444	151968594	ENSG00000159352	protein_coding	ENST00000902825	151254758	713761.000000	proximity ENSG00000159352:150254758-152254758
chr1:151968443-151968594	1	151968444	151968594	ENSG00000159377	protein_coding	ENST00000290541	151399573	568946.000000	proximity ENSG00000159377:150399573-152399573
chr1:151968443-151968594	1	151968444	151968594	ENSG00000159409	protein_coding	ENST00000290583	151716803	251716.000000	proximity ENSG00000159409:150716803-152716803
chr1:151968443-151968594	1	151968444	151968594	ENSG00000159445	protein_coding	ENST00000368814	151909511	59008.000000	proximity ENSG00000159445:150909511-152909511
chr1:151968443-151968594	1	151968444	151968594	ENSG00000159450	protein_coding	ENST00000614923	152115444	146925.000000	proximity ENSG00000159450:151115444-153115444
chr1:151968443-151968594	1	151968444	151968594	ENSG00000159455	protein_coding	ENST00000368780	152686123	717604.000000	proximity ENSG00000159455:151686123-153686123
chr1:151968443-151968594	1	151968444	151968594	ENSG00000163141	protein_coding	ENST00000650563	151036321	932198.000000	proximity ENSG00000163141:150036321-152036321
chr1:151968443-151968594	1	151968444	151968594	ENSG00000163154	protein_coding	ENST00000901231	151156621	811898.000000	proximity ENSG00000163154:150156621-152156621
chr1:151968443-151968594	1	151968444	151968594	ENSG00000163155	protein_coding	ENST00000368908	151165902	802617.000000	proximity ENSG00000163155:150165902-152165902
chr1:151968443-151968594	1	151968444	151968594	ENSG00000163156	protein_coding	ENST00000368905	151166144	802375.000000	proximity ENSG00000163156:150166144-152166144
chr1:151968443-151968594	1	151968444	151968594	ENSG00000163157	protein_coding	ENST00000945627	151176029	792490.000000	proximity ENSG00000163157:150176029-152176029
chr1:151968443-151968594	1	151968444	151968594	ENSG00000163159	protein_coding	ENST00000368892	151190197	778322.000000	proximity ENSG00000163159:150190197-152190197
chr1:151968443-151968594	1	151968444	151968594	ENSG00000163191	protein_coding	ENST00000932478	152037025	68506.000000	proximity ENSG00000163191:151037025-153037025
chr1:151968443-151968594	1	151968444	151968594	ENSG00000163202	protein_coding	ENST00000368787	152580516	611997.000000	proximity ENSG00000163202:151580516-153580516
chr1:151968443-151968594	1	151968444	151968594	ENSG00000163206	protein_coding	ENST00000368765	152878322	909803.000000	proximity ENSG00000163206:151878322-153878322
chr1:151968443-151968594	1	151968444	151968594	ENSG00000163207	protein_coding	ENST00000368764	152908546	940027.000000	proximity ENSG00000163207:151908546-153908546
chr1:151968443-151968594	1	151968444	151968594	ENSG00000169509	protein_coding	ENST00000368790	152514482	545963.000000	proximity ENSG00000169509:151514482-153514482
chr1:151968443-151968594	1	151968444	151968594	ENSG00000172155	protein_coding	ENST00000326233	152796721	828202.000000	proximity ENSG00000172155:151796721-153796721
chr1:151968443-151968594	1	151968444	151968594	ENSG00000178796	protein_coding	ENST00000326413	151710433	258086.000000	proximity ENSG00000178796:150710433-152710433
chr1:151968443-151968594	1	151968444	151968594	ENSG00000182134	protein_coding	ENST00000893139	151790551	177968.000000	proximity ENSG00000182134:150790551-152790551
chr1:151968443-151968594	1	151968444	151968594	ENSG00000182898	protein_coding	ENST00000368806	152089064	120545.000000	proximity ENSG00000182898:151089064-153089064
chr1:151968443-151968594	1	151968444	151968594	ENSG00000185962	protein_coding	ENST00000335674	152623103	654584.000000	proximity ENSG00000185962:151623103-153623103
chr1:151968443-151968594	1	151968444	151968594	ENSG00000185966	protein_coding	ENST00000368789	152566780	598261.000000	proximity ENSG00000185966:151566780-153566780
chr1:151968443-151968594	1	151968444	151968594	ENSG00000186207	protein_coding	ENST00000334269	152510803	542284.000000	proximity ENSG00000186207:151510803-153510803
chr1:151968443-151968594	1	151968444	151968594	ENSG00000186226	protein_coding	ENST00000368770	152786257	817738.000000	proximity ENSG00000186226:151786257-153786257
chr1:151968443-151968594	1	151968444	151968594	ENSG00000186844	protein_coding	ENST00000335123	152827473	858954.000000	proximity ENSG00000186844:151827473-153827473
chr1:151968443-151968594	1	151968444	151968594	ENSG00000187170	protein_coding	ENST00000368777	152708160	739641.000000	proximity ENSG00000187170:151708160-153708160
chr1:151968443-151968594	1	151968444	151968594	ENSG00000187173	protein_coding	ENST00000368779	152698345	729826.000000	proximity ENSG00000187173:151698345-153698345
chr1:151968443-151968594	1	151968444	151968594	ENSG00000187180	protein_coding	ENST00000368783	152675279	706760.000000	proximity ENSG00000187180:151675279-153675279
chr1:151968443-151968594	1	151968444	151968594	ENSG00000187223	protein_coding	ENST00000368784	152663380	694861.000000	proximity ENSG00000187223:151663380-153663380
chr1:151968443-151968594	1	151968444	151968594	ENSG00000187238	protein_coding	ENST00000335633	152613811	645292.000000	proximity ENSG00000187238:151613811-153613811
chr1:151968443-151968594	1	151968444	151968594	ENSG00000196407	protein_coding	ENST00000368817	151853712	114807.000000	proximity ENSG00000196407:150853712-152853712
chr1:151968443-151968594	1	151968444	151968594	ENSG00000196734	protein_coding	ENST00000360090	152811971	843452.000000	proximity ENSG00000196734:151811971-153811971
chr1:151968443-151968594	1	151968444	151968594	ENSG00000197084	protein_coding	ENST00000607093	152806651	838132.000000	proximity ENSG00000197084:151806651-153806651
chr1:151968443-151968594	1	151968444	151968594	ENSG00000197622	protein_coding	ENST00000890179	151057426	911093.000000	proximity ENSG00000197622:150057426-152057426
chr1:151968443-151968594	1	151968444	151968594	ENSG00000197747	protein_coding	ENST00000919941	151993812	25293.000000	proximity ENSG00000197747:150993812-152993812
chr1:151968443-151968594	1	151968444	151968594	ENSG00000197915	protein_coding	ENST00000368801	152224193	255674.000000	proximity ENSG00000197915:151224193-153224193
chr1:151968443-151968594	1	151968444	151968594	ENSG00000198854	protein_coding	ENST00000368775	152719522	751003.000000	proximity ENSG00000198854:151719522-153719522
chr1:151968443-151968594	1	151968444	151968594	ENSG00000203786	protein_coding	ENST00000606109	152758025	789506.000000	proximity ENSG00000203786:151758025-153758025
chr1:151968443-151968594	1	151968444	151968594	ENSG00000213171	protein_coding	ENST00000368820	151805419	163100.000000	proximity ENSG00000213171:150805419-152805419
chr1:151968443-151968594	1	151968444	151968594	ENSG00000213190	protein_coding	ENST00000368921	151060397	908122.000000	proximity ENSG00000213190:150060397-152060397
chr1:151968443-151968594	1	151968444	151968594	ENSG00000215853	protein_coding	ENST00000316073	152159228	190709.000000	proximity ENSG00000215853:151159228-153159228
chr1:151968443-151968594	1	151968444	151968594	ENSG00000225556	protein_coding	ENST00000454109	151840557	127962.000000	proximity ENSG00000225556:150840557-152840557
chr1:151968443-151968594	1	151968444	151968594	ENSG00000235942	protein_coding	ENST00000431011	152842856	874337.000000	proximity ENSG00000235942:151842856-153842856
chr1:151968443-151968594	1	151968444	151968594	ENSG00000240386	protein_coding	ENST00000334371	152775140	806621.000000	proximity ENSG00000240386:151775140-153775140
chr1:151968443-151968594	1	151968444	151968594	ENSG00000244057	protein_coding	ENST00000684028	152600234	631715.000000	proximity ENSG00000244057:151600234-153600234
chr1:151968443-151968594	1	151968444	151968594	ENSG00000283227	protein_coding	ENST00000636302	152947206	978687.000000	proximity ENSG00000283227:151947206-153947206
chr1:151968443-151968594	1	151968444	151968594	ENSG00000285946	protein_coding	ENST00000650277	152859996	891477.000000	proximity ENSG00000285946:151859996-153859996
chr1:151968923-151969074	1	151968924	151969074	ENSG00000143363	protein_coding	ENST00000895151	151008420	960579.000000	proximity ENSG00000143363:150008420-152008420
chr1:151968923-151969074	1	151968924	151969074	ENSG00000143365	protein_coding	ENST00000356728	151826096	142903.000000	proximity ENSG00000143365:150826096-152826096
chr1:151968923-151969074	1	151968924	151969074	ENSG00000143367	protein_coding	ENST00000873676	151540309	428690.000000	proximity ENSG00000143367:150540309-152540309
chr1:151968923-151969074	1	151968924	151969074	ENSG00000143373	protein_coding	ENST00000324048	151282312	686687.000000	proximity ENSG00000143373:150282312-152282312
chr1:151968923-151969074	1	151968924	151969074	ENSG00000143375	protein_coding	ENST00000928064	151511387	457612.000000	proximity ENSG00000143375:150511387-152511387
chr1:151968923-151969074	1	151968924	151969074	ENSG00000143376	protein_coding	ENST00000368843	151612029	356970.000000	proximity ENSG00000143376:150612029-152612029
chr1:151968923-151969074	1	151968924	151969074	ENSG00000143390	protein_coding	ENST00000882449	151347249	621750.000000	proximity ENSG00000143390:150347249-152347249
chr1:151968923-151969074	1	151968924	151969074	ENSG00000143393	protein_coding	ENST00000852764	151327206	641793.000000	proximity ENSG00000143393:150327206-152327206
chr1:151968923-151969074	1	151968924	151969074	ENSG00000143398	protein_coding	ENST00000908494	151198523	770476.000000	proximity ENSG00000143398:150198523-152198523
chr1:151968923-151969074	1	151968924	151969074	ENSG00000143409	protein_coding	ENST00000888222	151006902	962097.000000	proximity ENSG00000143409:150006902-152006902
chr1:151968923-151969074	1	151968924	151969074	ENSG00000143412	protein_coding	ENST00000887888	150981401	987598.000000	proximity ENSG00000143412:149981401-151981401
chr1:151968923-151969074	1	151968924	151969074	ENSG00000143416	protein_coding	ENST00000426705	151372703	596296.000000	proximity ENSG00000143416:150372703-152372703
chr1:151968923-151969074	1	151968924	151969074	ENSG00000143418	protein_coding	ENST00000955081	150974844	994155.000000	proximity ENSG00000143418:149974844-151974844
chr1:151968923-151969074	1	151968924	151969074	ENSG00000143434	protein_coding	ENST00000866880	151146442	822557.000000	proximity ENSG00000143434:150146442-152146442
chr1:151968923-151969074	1	151968924	151969074	ENSG00000143436	protein_coding	ENST00000368830	151763496	205503.000000	proximity ENSG00000143436:150763496-152763496
chr1:151968923-151969074	1	151968924	151969074	ENSG00000143442	protein_coding	ENST00000271715	151459494	509505.000000	proximity ENSG00000143442:150459494-152459494
chr1:151968923-151969074	1	151968924	151969074	ENSG00000143443	protein_coding	ENST00000368926	151047751	921248.000000	proximity ENSG00000143443:150047751-152047751
chr1:151968923-151969074	1	151968924	151969074	ENSG00000143450	protein_coding	ENST00000479764	151763578	205421.000000	proximity ENSG00000143450:150763578-152763578
chr1:151968923-151969074	1	151968924	151969074	ENSG00000143458	protein_coding	ENST00000368918	151070761	898238.000000	proximity ENSG00000143458:150070761-152070761
chr1:151968923-151969074	1	151968924	151969074	ENSG00000143520	protein_coding	ENST00000388718	152360006	391007.000000	proximity ENSG00000143520:151360006-153360006
chr1:151968923-151969074	1	151968924	151969074	ENSG00000143536	protein_coding	ENST00000271835	152414263	445264.000000	proximity ENSG00000143536:151414263-153414263
chr1:151968923-151969074	1	151968924	151969074	ENSG00000143631	protein_coding	ENST00000368799	152325239	356240.000000	proximity ENSG00000143631:151325239-153325239
chr1:151968923-151969074	1	151968924	151969074	ENSG00000159352	protein_coding	ENST00000902825	151254758	714241.000000	proximity ENSG00000159352:150254758-152254758
chr1:151968923-151969074	1	151968924	151969074	ENSG00000159377	protein_coding	ENST00000290541	151399573	569426.000000	proximity ENSG00000159377:150399573-152399573
chr1:151968923-151969074	1	151968924	151969074	ENSG00000159409	protein_coding	ENST00000290583	151716803	252196.000000	proximity ENSG00000159409:150716803-152716803
chr1:151968923-151969074	1	151968924	151969074	ENSG00000159445	protein_coding	ENST00000368814	151909511	59488.000000	proximity ENSG00000159445:150909511-152909511
chr1:151968923-151969074	1	151968924	151969074	ENSG00000159450	protein_coding	ENST00000614923	152115444	146445.000000	proximity ENSG00000159450:151115444-153115444
chr1:151968923-151969074	1	151968924	151969074	ENSG00000159455	protein_coding	ENST00000368780	152686123	717124.000000	proximity ENSG00000159455:151686123-153686123
chr1:151968923-151969074	1	151968924	151969074	ENSG00000163141	protein_coding	ENST00000650563	151036321	932678.000000	proximity ENSG00000163141:150036321-152036321
chr1:151968923-151969074	1	151968924	151969074	ENSG00000163154	protein_coding	ENST00000901231	151156621	812378.000000	proximity ENSG00000163154:150156621-152156621
chr1:151968923-151969074	1	151968924	151969074	ENSG00000163155	protein_coding	ENST00000368908	151165902	803097.000000	proximity ENSG00000163155:150165902-152165902
chr1:151968923-151969074	1	151968924	151969074	ENSG00000163156	protein_coding	ENST00000368905	151166144	802855.000000	proximity ENSG00000163156:150166144-152166144
chr1:151968923-151969074	1	151968924	151969074	ENSG00000163157	protein_coding	ENST00000945627	151176029	792970.000000	proximity ENSG00000163157:150176029-152176029
chr1:151968923-151969074	1	151968924	151969074	ENSG00000163159	protein_coding	ENST00000368892	151190197	778802.000000	proximity ENSG00000163159:150190197-152190197
chr1:151968923-151969074	1	151968924	151969074	ENSG00000163191	protein_coding	ENST00000932478	152037025	68026.000000	proximity ENSG00000163191:151037025-153037025
chr1:151968923-151969074	1	151968924	151969074	ENSG00000163202	protein_coding	ENST00000368787	152580516	611517.000000	proximity ENSG00000163202:151580516-153580516
chr1:151968923-151969074	1	151968924	151969074	ENSG00000163206	protein_coding	ENST00000368765	152878322	909323.000000	proximity ENSG00000163206:151878322-153878322
chr1:151968923-151969074	1	151968924	151969074	ENSG00000163207	protein_coding	ENST00000368764	152908546	939547.000000	proximity ENSG00000163207:151908546-153908546
chr1:151968923-151969074	1	151968924	151969074	ENSG00000169509	protein_coding	ENST00000368790	152514482	545483.000000	proximity ENSG00000169509:151514482-153514482
chr1:151968923-151969074	1	151968924	151969074	ENSG00000172155	protein_coding	ENST00000326233	152796721	827722.000000	proximity ENSG00000172155:151796721-153796721
chr1:151968923-151969074	1	151968924	151969074	ENSG00000178796	protein_coding	ENST00000326413	151710433	258566.000000	proximity ENSG00000178796:150710433-152710433
chr1:151968923-151969074	1	151968924	151969074	ENSG00000182134	protein_coding	ENST00000893139	151790551	178448.000000	proximity ENSG00000182134:150790551-152790551
chr1:151968923-151969074	1	151968924	151969074	ENSG00000182898	protein_coding	ENST00000368806	152089064	120065.000000	proximity ENSG00000182898:151089064-153089064
chr1:151968923-151969074	1	151968924	151969074	ENSG00000185962	protein_coding	ENST00000335674	152623103	654104.000000	proximity ENSG00000185962:151623103-153623103
chr1:151968923-151969074	1	151968924	151969074	ENSG00000185966	protein_coding	ENST00000368789	152566780	597781.000000	proximity ENSG00000185966:151566780-153566780
chr1:151968923-151969074	1	151968924	151969074	ENSG00000186207	protein_coding	ENST00000334269	152510803	541804.000000	proximity ENSG00000186207:151510803-153510803
chr1:151968923-151969074	1	151968924	151969074	ENSG00000186226	protein_coding	ENST00000368770	152786257	817258.000000	proximity ENSG00000186226:151786257-153786257
chr1:151968923-151969074	1	151968924	151969074	ENSG00000186844	protein_coding	ENST00000335123	152827473	858474.000000	proximity ENSG00000186844:151827473-153827473
chr1:151968923-151969074	1	151968924	151969074	ENSG00000187170	protein_coding	ENST00000368777	152708160	739161.000000	proximity ENSG00000187170:151708160-153708160
chr1:151968923-151969074	1	151968924	151969074	ENSG00000187173	protein_coding	ENST00000368779	152698345	729346.000000	proximity ENSG00000187173:151698345-153698345
chr1:151968923-151969074	1	151968924	151969074	ENSG00000187180	protein_coding	ENST00000368783	152675279	706280.000000	proximity ENSG00000187180:151675279-153675279
chr1:151968923-151969074	1	151968924	151969074	ENSG00000187223	protein_coding	ENST00000368784	152663380	694381.000000	proximity ENSG00000187223:151663380-153663380
chr1:151968923-151969074	1	151968924	151969074	ENSG00000187238	protein_coding	ENST00000335633	152613811	644812.000000	proximity ENSG00000187238:151613811-153613811
chr1:151968923-151969074	1	151968924	151969074	ENSG00000196407	protein_coding	ENST00000368817	151853712	115287.000000	proximity ENSG00000196407:150853712-152853712
chr1:151968923-151969074	1	151968924	151969074	ENSG00000196734	protein_coding	ENST00000360090	152811971	842972.000000	proximity ENSG00000196734:151811971-153811971
chr1:151968923-151969074	1	151968924	151969074	ENSG00000197084	protein_coding	ENST00000607093	152806651	837652.000000	proximity ENSG00000197084:151806651-153806651
chr1:151968923-151969074	1	151968924	151969074	ENSG00000197622	protein_coding	ENST00000890179	151057426	911573.000000	proximity ENSG00000197622:150057426-152057426
chr1:151968923-151969074	1	151968924	151969074	ENSG00000197747	protein_coding	ENST00000919941	151993812	24813.000000	proximity ENSG00000197747:150993812-152993812
chr1:151968923-151969074	1	151968924	151969074	ENSG00000197915	protein_coding	ENST00000368801	152224193	255194.000000	proximity ENSG00000197915:151224193-153224193
chr1:151968923-151969074	1	151968924	151969074	ENSG00000198854	protein_coding	ENST00000368775	152719522	750523.000000	proximity ENSG00000198854:151719522-153719522
chr1:151968923-151969074	1	151968924	151969074	ENSG00000203786	protein_coding	ENST00000606109	152758025	789026.000000	proximity ENSG00000203786:151758025-153758025
chr1:151968923-151969074	1	151968924	151969074	ENSG00000213171	protein_coding	ENST00000368820	151805419	163580.000000	proximity ENSG00000213171:150805419-152805419
chr1:151968923-151969074	1	151968924	151969074	ENSG00000213190	protein_coding	ENST00000368921	151060397	908602.000000	proximity ENSG00000213190:150060397-152060397
chr1:151968923-151969074	1	151968924	151969074	ENSG00000215853	protein_coding	ENST00000316073	152159228	190229.000000	proximity ENSG00000215853:151159228-153159228
chr1:151968923-151969074	1	151968924	151969074	ENSG00000225556	protein_coding	ENST00000454109	151840557	128442.000000	proximity ENSG00000225556:150840557-152840557
chr1:151968923-151969074	1	151968924	151969074	ENSG00000235942	protein_coding	ENST00000431011	152842856	873857.000000	proximity ENSG00000235942:151842856-153842856
chr1:151968923-151969074	1	151968924	151969074	ENSG00000240386	protein_coding	ENST00000334371	152775140	806141.000000	proximity ENSG00000240386:151775140-153775140
chr1:151968923-151969074	1	151968924	151969074	ENSG00000244057	protein_coding	ENST00000684028	152600234	631235.000000	proximity ENSG00000244057:151600234-153600234
chr1:151968923-151969074	1	151968924	151969074	ENSG00000283227	protein_coding	ENST00000636302	152947206	978207.000000	proximity ENSG00000283227:151947206-153947206
chr1:151968923-151969074	1	151968924	151969074	ENSG00000285946	protein_coding	ENST00000650277	152859996	890997.000000	proximity ENSG00000285946:151859996-153859996
chr1:151969263-151969414	1	151969264	151969414	ENSG00000143363	protein_coding	ENST00000895151	151008420	960919.000000	proximity ENSG00000143363:150008420-152008420
chr1:151969263-151969414	1	151969264	151969414	ENSG00000143365	protein_coding	ENST00000356728	151826096	143243.000000	proximity ENSG00000143365:150826096-152826096
chr1:151969263-151969414	1	151969264	151969414	ENSG00000143367	protein_coding	ENST00000873676	151540309	429030.000000	proximity ENSG00000143367:150540309-152540309
chr1:151969263-151969414	1	151969264	151969414	ENSG00000143373	protein_coding	ENST00000324048	151282312	687027.000000	proximity ENSG00000143373:150282312-152282312
chr1:151969263-151969414	1	151969264	151969414	ENSG00000143375	protein_coding	ENST00000928064	151511387	457952.000000	proximity ENSG00000143375:150511387-152511387
chr1:151969263-151969414	1	151969264	151969414	ENSG00000143376	protein_coding	ENST00000368843	151612029	357310.000000	proximity ENSG00000143376:150612029-152612029
chr1:151969263-151969414	1	151969264	151969414	ENSG00000143390	protein_coding	ENST00000882449	151347249	622090.000000	proximity ENSG00000143390:150347249-152347249
chr1:151969263-151969414	1	151969264	151969414	ENSG00000143393	protein_coding	ENST00000852764	151327206	642133.000000	proximity ENSG00000143393:150327206-152327206
chr1:151969263-151969414	1	151969264	151969414	ENSG00000143398	protein_coding	ENST00000908494	151198523	770816.000000	proximity ENSG00000143398:150198523-152198523
chr1:151969263-151969414	1	151969264	151969414	ENSG00000143409	protein_coding	ENST00000888222	151006902	962437.000000	proximity ENSG00000143409:150006902-152006902
chr1:151969263-151969414	1	151969264	151969414	ENSG00000143412	protein_coding	ENST00000887888	150981401	987938.000000	proximity ENSG00000143412:149981401-151981401
chr1:151969263-151969414	1	151969264	151969414	ENSG00000143416	protein_coding	ENST00000426705	151372703	596636.000000	proximity ENSG00000143416:150372703-152372703
chr1:151969263-151969414	1	151969264	151969414	ENSG00000143418	protein_coding	ENST00000955081	150974844	994495.000000	proximity ENSG00000143418:149974844-151974844
chr1:151969263-151969414	1	151969264	151969414	ENSG00000143434	protein_coding	ENST00000866880	151146442	822897.000000	proximity ENSG00000143434:150146442-152146442
chr1:151969263-151969414	1	151969264	151969414	ENSG00000143436	protein_coding	ENST00000368830	151763496	205843.000000	proximity ENSG00000143436:150763496-152763496
chr1:151969263-151969414	1	151969264	151969414	ENSG00000143442	protein_coding	ENST00000271715	151459494	509845.000000	proximity ENSG00000143442:150459494-152459494
chr1:151969263-151969414	1	151969264	151969414	ENSG00000143443	protein_coding	ENST00000368926	151047751	921588.000000	proximity ENSG00000143443:150047751-152047751
chr1:151969263-151969414	1	151969264	151969414	ENSG00000143450	protein_coding	ENST00000479764	151763578	205761.000000	proximity ENSG00000143450:150763578-152763578
chr1:151969263-151969414	1	151969264	151969414	ENSG00000143458	protein_coding	ENST00000368918	151070761	898578.000000	proximity ENSG00000143458:150070761-152070761
chr1:151969263-151969414	1	151969264	151969414	ENSG00000143520	protein_coding	ENST00000388718	152360006	390667.000000	proximity ENSG00000143520:151360006-153360006
chr1:151969263-151969414	1	151969264	151969414	ENSG00000143536	protein_coding	ENST00000271835	152414263	444924.000000	proximity ENSG00000143536:151414263-153414263
chr1:151969263-151969414	1	151969264	151969414	ENSG00000143631	protein_coding	ENST00000368799	152325239	355900.000000	proximity ENSG00000143631:151325239-153325239
chr1:151969263-151969414	1	151969264	151969414	ENSG00000159352	protein_coding	ENST00000902825	151254758	714581.000000	proximity ENSG00000159352:150254758-152254758
chr1:151969263-151969414	1	151969264	151969414	ENSG00000159377	protein_coding	ENST00000290541	151399573	569766.000000	proximity ENSG00000159377:150399573-152399573
chr1:151969263-151969414	1	151969264	151969414	ENSG00000159409	protein_coding	ENST00000290583	151716803	252536.000000	proximity ENSG00000159409:150716803-152716803
chr1:151969263-151969414	1	151969264	151969414	ENSG00000159445	protein_coding	ENST00000368814	151909511	59828.000000	proximity ENSG00000159445:150909511-152909511
chr1:151969263-151969414	1	151969264	151969414	ENSG00000159450	protein_coding	ENST00000614923	152115444	146105.000000	proximity ENSG00000159450:151115444-153115444
chr1:151969263-151969414	1	151969264	151969414	ENSG00000159455	protein_coding	ENST00000368780	152686123	716784.000000	proximity ENSG00000159455:151686123-153686123
chr1:151969263-151969414	1	151969264	151969414	ENSG00000163141	protein_coding	ENST00000650563	151036321	933018.000000	proximity ENSG00000163141:150036321-152036321
chr1:151969263-151969414	1	151969264	151969414	ENSG00000163154	protein_coding	ENST00000901231	151156621	812718.000000	proximity ENSG00000163154:150156621-152156621
chr1:151969263-151969414	1	151969264	151969414	ENSG00000163155	protein_coding	ENST00000368908	151165902	803437.000000	proximity ENSG00000163155:150165902-152165902
chr1:151969263-151969414	1	151969264	151969414	ENSG00000163156	protein_coding	ENST00000368905	151166144	803195.000000	proximity ENSG00000163156:150166144-152166144
chr1:151969263-151969414	1	151969264	151969414	ENSG00000163157	protein_coding	ENST00000945627	151176029	793310.000000	proximity ENSG00000163157:150176029-152176029
chr1:151969263-151969414	1	151969264	151969414	ENSG00000163159	protein_coding	ENST00000368892	151190197	779142.000000	proximity ENSG00000163159:150190197-152190197
chr1:151969263-151969414	1	151969264	151969414	ENSG00000163191	protein_coding	ENST00000932478	152037025	67686.000000	proximity ENSG00000163191:151037025-153037025
chr1:151969263-151969414	1	151969264	151969414	ENSG00000163202	protein_coding	ENST00000368787	152580516	611177.000000	proximity ENSG00000163202:151580516-153580516
chr1:151969263-151969414	1	151969264	151969414	ENSG00000163206	protein_coding	ENST00000368765	152878322	908983.000000	proximity ENSG00000163206:151878322-153878322
chr1:151969263-151969414	1	151969264	151969414	ENSG00000163207	protein_coding	ENST00000368764	152908546	939207.000000	proximity ENSG00000163207:151908546-153908546
chr1:151969263-151969414	1	151969264	151969414	ENSG00000169509	protein_coding	ENST00000368790	152514482	545143.000000	proximity ENSG00000169509:151514482-153514482
chr1:151969263-151969414	1	151969264	151969414	ENSG00000172155	protein_coding	ENST00000326233	152796721	827382.000000	proximity ENSG00000172155:151796721-153796721
chr1:151969263-151969414	1	151969264	151969414	ENSG00000178796	protein_coding	ENST00000326413	151710433	258906.000000	proximity ENSG00000178796:150710433-152710433
chr1:151969263-151969414	1	151969264	151969414	ENSG00000182134	protein_coding	ENST00000893139	151790551	178788.000000	proximity ENSG00000182134:150790551-152790551
chr1:151969263-151969414	1	151969264	151969414	ENSG00000182898	protein_coding	ENST00000368806	152089064	119725.000000	proximity ENSG00000182898:151089064-153089064
chr1:151969263-151969414	1	151969264	151969414	ENSG00000185962	protein_coding	ENST00000335674	152623103	653764.000000	proximity ENSG00000185962:151623103-153623103
chr1:151969263-151969414	1	151969264	151969414	ENSG00000185966	protein_coding	ENST00000368789	152566780	597441.000000	proximity ENSG00000185966:151566780-153566780
chr1:151969263-151969414	1	151969264	151969414	ENSG00000186207	protein_coding	ENST00000334269	152510803	541464.000000	proximity ENSG00000186207:151510803-153510803
chr1:151969263-151969414	1	151969264	151969414	ENSG00000186226	protein_coding	ENST00000368770	152786257	816918.000000	proximity ENSG00000186226:151786257-153786257
chr1:151969263-151969414	1	151969264	151969414	ENSG00000186844	protein_coding	ENST00000335123	152827473	858134.000000	proximity ENSG00000186844:151827473-153827473
chr1:151969263-151969414	1	151969264	151969414	ENSG00000187170	protein_coding	ENST00000368777	152708160	738821.000000	proximity ENSG00000187170:151708160-153708160
chr1:151969263-151969414	1	151969264	151969414	ENSG00000187173	protein_coding	ENST00000368779	152698345	729006.000000	proximity ENSG00000187173:151698345-153698345
chr1:151969263-151969414	1	151969264	151969414	ENSG00000187180	protein_coding	ENST00000368783	152675279	705940.000000	proximity ENSG00000187180:151675279-153675279
chr1:151969263-151969414	1	151969264	151969414	ENSG00000187223	protein_coding	ENST00000368784	152663380	694041.000000	proximity ENSG00000187223:151663380-153663380
chr1:151969263-151969414	1	151969264	151969414	ENSG00000187238	protein_coding	ENST00000335633	152613811	644472.000000	proximity ENSG00000187238:151613811-153613811
chr1:151969263-151969414	1	151969264	151969414	ENSG00000196407	protein_coding	ENST00000368817	151853712	115627.000000	proximity ENSG00000196407:150853712-152853712
chr1:151969263-151969414	1	151969264	151969414	ENSG00000196734	protein_coding	ENST00000360090	152811971	842632.000000	proximity ENSG00000196734:151811971-153811971
chr1:151969263-151969414	1	151969264	151969414	ENSG00000197084	protein_coding	ENST00000607093	152806651	837312.000000	proximity ENSG00000197084:151806651-153806651
chr1:151969263-151969414	1	151969264	151969414	ENSG00000197622	protein_coding	ENST00000890179	151057426	911913.000000	proximity ENSG00000197622:150057426-152057426
chr1:151969263-151969414	1	151969264	151969414	ENSG00000197747	protein_coding	ENST00000919941	151993812	24473.000000	proximity ENSG00000197747:150993812-152993812
chr1:151969263-151969414	1	151969264	151969414	ENSG00000197915	protein_coding	ENST00000368801	152224193	254854.000000	proximity ENSG00000197915:151224193-153224193
chr1:151969263-151969414	1	151969264	151969414	ENSG00000198854	protein_coding	ENST00000368775	152719522	750183.000000	proximity ENSG00000198854:151719522-153719522
chr1:151969263-151969414	1	151969264	151969414	ENSG00000203786	protein_coding	ENST00000606109	152758025	788686.000000	proximity ENSG00000203786:151758025-153758025
chr1:151969263-151969414	1	151969264	151969414	ENSG00000213171	protein_coding	ENST00000368820	151805419	163920.000000	proximity ENSG00000213171:150805419-152805419
chr1:151969263-151969414	1	151969264	151969414	ENSG00000213190	protein_coding	ENST00000368921	151060397	908942.000000	proximity ENSG00000213190:150060397-152060397
chr1:151969263-151969414	1	151969264	151969414	ENSG00000215853	protein_coding	ENST00000316073	152159228	189889.000000	proximity ENSG00000215853:151159228-153159228
chr1:151969263-151969414	1	151969264	151969414	ENSG00000225556	protein_coding	ENST00000454109	151840557	128782.000000	proximity ENSG00000225556:150840557-152840557
chr1:151969263-151969414	1	151969264	151969414	ENSG00000235942	protein_coding	ENST00000431011	152842856	873517.000000	proximity ENSG00000235942:151842856-153842856
chr1:151969263-151969414	1	151969264	151969414	ENSG00000240386	protein_coding	ENST00000334371	152775140	805801.000000	proximity ENSG00000240386:151775140-153775140
chr1:151969263-151969414	1	151969264	151969414	ENSG00000244057	protein_coding	ENST00000684028	152600234	630895.000000	proximity ENSG00000244057:151600234-153600234
chr1:151969263-151969414	1	151969264	151969414	ENSG00000283227	protein_coding	ENST00000636302	152947206	977867.000000	proximity ENSG00000283227:151947206-153947206
chr1:151969263-151969414	1	151969264	151969414	ENSG00000285946	protein_coding	ENST00000650277	152859996	890657.000000	proximity ENSG00000285946:151859996-153859996
chr1:151970783-151970934	1	151970784	151970934	ENSG00000143363	protein_coding	ENST00000895151	151008420	962439.000000	proximity ENSG00000143363:150008420-152008420
chr1:151970783-151970934	1	151970784	151970934	ENSG00000143365	protein_coding	ENST00000356728	151826096	144763.000000	proximity ENSG00000143365:150826096-152826096
chr1:151970783-151970934	1	151970784	151970934	ENSG00000143367	protein_coding	ENST00000873676	151540309	430550.000000	proximity ENSG00000143367:150540309-152540309
chr1:151970783-151970934	1	151970784	151970934	ENSG00000143373	protein_coding	ENST00000324048	151282312	688547.000000	proximity ENSG00000143373:150282312-152282312
chr1:151970783-151970934	1	151970784	151970934	ENSG00000143375	protein_coding	ENST00000928064	151511387	459472.000000	proximity ENSG00000143375:150511387-152511387
chr1:151970783-151970934	1	151970784	151970934	ENSG00000143376	protein_coding	ENST00000368843	151612029	358830.000000	proximity ENSG00000143376:150612029-152612029
chr1:151970783-151970934	1	151970784	151970934	ENSG00000143390	protein_coding	ENST00000882449	151347249	623610.000000	proximity ENSG00000143390:150347249-152347249
chr1:151970783-151970934	1	151970784	151970934	ENSG00000143393	protein_coding	ENST00000852764	151327206	643653.000000	proximity ENSG00000143393:150327206-152327206
chr1:151970783-151970934	1	151970784	151970934	ENSG00000143398	protein_coding	ENST00000908494	151198523	772336.000000	proximity ENSG00000143398:150198523-152198523
chr1:151970783-151970934	1	151970784	151970934	ENSG00000143409	protein_coding	ENST00000888222	151006902	963957.000000	proximity ENSG00000143409:150006902-152006902
chr1:151970783-151970934	1	151970784	151970934	ENSG00000143412	protein_coding	ENST00000887888	150981401	989458.000000	proximity ENSG00000143412:149981401-151981401
chr1:151970783-151970934	1	151970784	151970934	ENSG00000143416	protein_coding	ENST00000426705	151372703	598156.000000	proximity ENSG00000143416:150372703-152372703
chr1:151970783-151970934	1	151970784	151970934	ENSG00000143418	protein_coding	ENST00000955081	150974844	996015.000000	proximity ENSG00000143418:149974844-151974844
chr1:151970783-151970934	1	151970784	151970934	ENSG00000143434	protein_coding	ENST00000866880	151146442	824417.000000	proximity ENSG00000143434:150146442-152146442
chr1:151970783-151970934	1	151970784	151970934	ENSG00000143436	protein_coding	ENST00000368830	151763496	207363.000000	proximity ENSG00000143436:150763496-152763496
chr1:151970783-151970934	1	151970784	151970934	ENSG00000143442	protein_coding	ENST00000271715	151459494	511365.000000	proximity ENSG00000143442:150459494-152459494
chr1:151970783-151970934	1	151970784	151970934	ENSG00000143443	protein_coding	ENST00000368926	151047751	923108.000000	proximity ENSG00000143443:150047751-152047751
chr1:151970783-151970934	1	151970784	151970934	ENSG00000143450	protein_coding	ENST00000479764	151763578	207281.000000	proximity ENSG00000143450:150763578-152763578
chr1:151970783-151970934	1	151970784	151970934	ENSG00000143458	protein_coding	ENST00000368918	151070761	900098.000000	proximity ENSG00000143458:150070761-152070761
chr1:151970783-151970934	1	151970784	151970934	ENSG00000143520	protein_coding	ENST00000388718	152360006	389147.000000	proximity ENSG00000143520:151360006-153360006
chr1:151970783-151970934	1	151970784	151970934	ENSG00000143536	protein_coding	ENST00000271835	152414263	443404.000000	proximity ENSG00000143536:151414263-153414263
chr1:151970783-151970934	1	151970784	151970934	ENSG00000143631	protein_coding	ENST00000368799	152325239	354380.000000	proximity ENSG00000143631:151325239-153325239
chr1:151970783-151970934	1	151970784	151970934	ENSG00000159352	protein_coding	ENST00000902825	151254758	716101.000000	proximity ENSG00000159352:150254758-152254758
chr1:151970783-151970934	1	151970784	151970934	ENSG00000159377	protein_coding	ENST00000290541	151399573	571286.000000	proximity ENSG00000159377:150399573-152399573
chr1:151970783-151970934	1	151970784	151970934	ENSG00000159409	protein_coding	ENST00000290583	151716803	254056.000000	proximity ENSG00000159409:150716803-152716803
chr1:151970783-151970934	1	151970784	151970934	ENSG00000159445	protein_coding	ENST00000368814	151909511	61348.000000	proximity ENSG00000159445:150909511-152909511
chr1:151970783-151970934	1	151970784	151970934	ENSG00000159450	protein_coding	ENST00000614923	152115444	144585.000000	proximity ENSG00000159450:151115444-153115444
chr1:151970783-151970934	1	151970784	151970934	ENSG00000159455	protein_coding	ENST00000368780	152686123	715264.000000	proximity ENSG00000159455:151686123-153686123
chr1:151970783-151970934	1	151970784	151970934	ENSG00000163141	protein_coding	ENST00000650563	151036321	934538.000000	proximity ENSG00000163141:150036321-152036321
chr1:151970783-151970934	1	151970784	151970934	ENSG00000163154	protein_coding	ENST00000901231	151156621	814238.000000	proximity ENSG00000163154:150156621-152156621
chr1:151970783-151970934	1	151970784	151970934	ENSG00000163155	protein_coding	ENST00000368908	151165902	804957.000000	proximity ENSG00000163155:150165902-152165902
chr1:151970783-151970934	1	151970784	151970934	ENSG00000163156	protein_coding	ENST00000368905	151166144	804715.000000	proximity ENSG00000163156:150166144-152166144
chr1:151970783-151970934	1	151970784	151970934	ENSG00000163157	protein_coding	ENST00000945627	151176029	794830.000000	proximity ENSG00000163157:150176029-152176029
chr1:151970783-151970934	1	151970784	151970934	ENSG00000163159	protein_coding	ENST00000368892	151190197	780662.000000	proximity ENSG00000163159:150190197-152190197
chr1:151970783-151970934	1	151970784	151970934	ENSG00000163191	protein_coding	ENST00000932478	152037025	66166.000000	proximity ENSG00000163191:151037025-153037025
chr1:151970783-151970934	1	151970784	151970934	ENSG00000163202	protein_coding	ENST00000368787	152580516	609657.000000	proximity ENSG00000163202:151580516-153580516
chr1:151970783-151970934	1	151970784	151970934	ENSG00000163206	protein_coding	ENST00000368765	152878322	907463.000000	proximity ENSG00000163206:151878322-153878322
chr1:151970783-151970934	1	151970784	151970934	ENSG00000163207	protein_coding	ENST00000368764	152908546	937687.000000	proximity ENSG00000163207:151908546-153908546
chr1:151970783-151970934	1	151970784	151970934	ENSG00000169509	protein_coding	ENST00000368790	152514482	543623.000000	proximity ENSG00000169509:151514482-153514482
chr1:151970783-151970934	1	151970784	151970934	ENSG00000172155	protein_coding	ENST00000326233	152796721	825862.000000	proximity ENSG00000172155:151796721-153796721
chr1:151970783-151970934	1	151970784	151970934	ENSG00000178796	protein_coding	ENST00000326413	151710433	260426.000000	proximity ENSG00000178796:150710433-152710433
chr1:151970783-151970934	1	151970784	151970934	ENSG00000182134	protein_coding	ENST00000893139	151790551	180308.000000	proximity ENSG00000182134:150790551-152790551
chr1:151970783-151970934	1	151970784	151970934	ENSG00000182898	protein_coding	ENST00000368806	152089064	118205.000000	proximity ENSG00000182898:151089064-153089064
chr1:151970783-151970934	1	151970784	151970934	ENSG00000184148	protein_coding	ENST00000328051	152970648	999789.000000	proximity ENSG00000184148:151970648-153970648
chr1:151970783-151970934	1	151970784	151970934	ENSG00000185962	protein_coding	ENST00000335674	152623103	652244.000000	proximity ENSG00000185962:151623103-153623103
chr1:151970783-151970934	1	151970784	151970934	ENSG00000185966	protein_coding	ENST00000368789	152566780	595921.000000	proximity ENSG00000185966:151566780-153566780
chr1:151970783-151970934	1	151970784	151970934	ENSG00000186207	protein_coding	ENST00000334269	152510803	539944.000000	proximity ENSG00000186207:151510803-153510803
chr1:151970783-151970934	1	151970784	151970934	ENSG00000186226	protein_coding	ENST00000368770	152786257	815398.000000	proximity ENSG00000186226:151786257-153786257
chr1:151970783-151970934	1	151970784	151970934	ENSG00000186844	protein_coding	ENST00000335123	152827473	856614.000000	proximity ENSG00000186844:151827473-153827473
chr1:151970783-151970934	1	151970784	151970934	ENSG00000187170	protein_coding	ENST00000368777	152708160	737301.000000	proximity ENSG00000187170:151708160-153708160
chr1:151970783-151970934	1	151970784	151970934	ENSG00000187173	protein_coding	ENST00000368779	152698345	727486.000000	proximity ENSG00000187173:151698345-153698345
chr1:151970783-151970934	1	151970784	151970934	ENSG00000187180	protein_coding	ENST00000368783	152675279	704420.000000	proximity ENSG00000187180:151675279-153675279
chr1:151970783-151970934	1	151970784	151970934	ENSG00000187223	protein_coding	ENST00000368784	152663380	692521.000000	proximity ENSG00000187223:151663380-153663380
chr1:151970783-151970934	1	151970784	151970934	ENSG00000187238	protein_coding	ENST00000335633	152613811	642952.000000	proximity ENSG00000187238:151613811-153613811
chr1:151970783-151970934	1	151970784	151970934	ENSG00000196407	protein_coding	ENST00000368817	151853712	117147.000000	proximity ENSG00000196407:150853712-152853712
chr1:151970783-151970934	1	151970784	151970934	ENSG00000196734	protein_coding	ENST00000360090	152811971	841112.000000	proximity ENSG00000196734:151811971-153811971
chr1:151970783-151970934	1	151970784	151970934	ENSG00000197084	protein_coding	ENST00000607093	152806651	835792.000000	proximity ENSG00000197084:151806651-153806651
chr1:151970783-151970934	1	151970784	151970934	ENSG00000197622	protein_coding	ENST00000890179	151057426	913433.000000	proximity ENSG00000197622:150057426-152057426
chr1:151970783-151970934	1	151970784	151970934	ENSG00000197747	protein_coding	ENST00000919941	151993812	22953.000000	proximity ENSG00000197747:150993812-152993812
chr1:151970783-151970934	1	151970784	151970934	ENSG00000197915	protein_coding	ENST00000368801	152224193	253334.000000	proximity ENSG00000197915:151224193-153224193
chr1:151970783-151970934	1	151970784	151970934	ENSG00000198854	protein_coding	ENST00000368775	152719522	748663.000000	proximity ENSG00000198854:151719522-153719522
chr1:151970783-151970934	1	151970784	151970934	ENSG00000203786	protein_coding	ENST00000606109	152758025	787166.000000	proximity ENSG00000203786:151758025-153758025
chr1:151970783-151970934	1	151970784	151970934	ENSG00000213171	protein_coding	ENST00000368820	151805419	165440.000000	proximity ENSG00000213171:150805419-152805419
chr1:151970783-151970934	1	151970784	151970934	ENSG00000213190	protein_coding	ENST00000368921	151060397	910462.000000	proximity ENSG00000213190:150060397-152060397
chr1:151970783-151970934	1	151970784	151970934	ENSG00000215853	protein_coding	ENST00000316073	152159228	188369.000000	proximity ENSG00000215853:151159228-153159228
chr1:151970783-151970934	1	151970784	151970934	ENSG00000225556	protein_coding	ENST00000454109	151840557	130302.000000	proximity ENSG00000225556:150840557-152840557
chr1:151970783-151970934	1	151970784	151970934	ENSG00000235942	protein_coding	ENST00000431011	152842856	871997.000000	proximity ENSG00000235942:151842856-153842856
chr1:151970783-151970934	1	151970784	151970934	ENSG00000240386	protein_coding	ENST00000334371	152775140	804281.000000	proximity ENSG00000240386:151775140-153775140
chr1:151970783-151970934	1	151970784	151970934	ENSG00000244057	protein_coding	ENST00000684028	152600234	629375.000000	proximity ENSG00000244057:151600234-153600234
chr1:151970783-151970934	1	151970784	151970934	ENSG00000283227	protein_coding	ENST00000636302	152947206	976347.000000	proximity ENSG00000283227:151947206-153947206
chr1:151970783-151970934	1	151970784	151970934	ENSG00000285946	protein_coding	ENST00000650277	152859996	889137.000000	proximity ENSG00000285946:151859996-153859996
chr1:151972563-151972714	1	151972564	151972714	ENSG00000143363	protein_coding	ENST00000895151	151008420	964219.000000	proximity ENSG00000143363:150008420-152008420
chr1:151972563-151972714	1	151972564	151972714	ENSG00000143365	protein_coding	ENST00000356728	151826096	146543.000000	proximity ENSG00000143365:150826096-152826096
chr1:151972563-151972714	1	151972564	151972714	ENSG00000143367	protein_coding	ENST00000873676	151540309	432330.000000	proximity ENSG00000143367:150540309-152540309
chr1:151972563-151972714	1	151972564	151972714	ENSG00000143373	protein_coding	ENST00000324048	151282312	690327.000000	proximity ENSG00000143373:150282312-152282312
chr1:151972563-151972714	1	151972564	151972714	ENSG00000143375	protein_coding	ENST00000928064	151511387	461252.000000	proximity ENSG00000143375:150511387-152511387
chr1:151972563-151972714	1	151972564	151972714	ENSG00000143376	protein_coding	ENST00000368843	151612029	360610.000000	proximity ENSG00000143376:150612029-152612029
chr1:151972563-151972714	1	151972564	151972714	ENSG00000143390	protein_coding	ENST00000882449	151347249	625390.000000	proximity ENSG00000143390:150347249-152347249
chr1:151972563-151972714	1	151972564	151972714	ENSG00000143393	protein_coding	ENST00000852764	151327206	645433.000000	proximity ENSG00000143393:150327206-152327206
chr1:151972563-151972714	1	151972564	151972714	ENSG00000143398	protein_coding	ENST00000908494	151198523	774116.000000	proximity ENSG00000143398:150198523-152198523
chr1:151972563-151972714	1	151972564	151972714	ENSG00000143409	protein_coding	ENST00000888222	151006902	965737.000000	proximity ENSG00000143409:150006902-152006902
chr1:151972563-151972714	1	151972564	151972714	ENSG00000143412	protein_coding	ENST00000887888	150981401	991238.000000	proximity ENSG00000143412:149981401-151981401
chr1:151972563-151972714	1	151972564	151972714	ENSG00000143416	protein_coding	ENST00000426705	151372703	599936.000000	proximity ENSG00000143416:150372703-152372703
chr1:151972563-151972714	1	151972564	151972714	ENSG00000143418	protein_coding	ENST00000955081	150974844	997795.000000	proximity ENSG00000143418:149974844-151974844
chr1:151972563-151972714	1	151972564	151972714	ENSG00000143434	protein_coding	ENST00000866880	151146442	826197.000000	proximity ENSG00000143434:150146442-152146442
chr1:151972563-151972714	1	151972564	151972714	ENSG00000143436	protein_coding	ENST00000368830	151763496	209143.000000	proximity ENSG00000143436:150763496-152763496
chr1:151972563-151972714	1	151972564	151972714	ENSG00000143442	protein_coding	ENST00000271715	151459494	513145.000000	proximity ENSG00000143442:150459494-152459494
chr1:151972563-151972714	1	151972564	151972714	ENSG00000143443	protein_coding	ENST00000368926	151047751	924888.000000	proximity ENSG00000143443:150047751-152047751
chr1:151972563-151972714	1	151972564	151972714	ENSG00000143450	protein_coding	ENST00000479764	151763578	209061.000000	proximity ENSG00000143450:150763578-152763578
chr1:151972563-151972714	1	151972564	151972714	ENSG00000143458	protein_coding	ENST00000368918	151070761	901878.000000	proximity ENSG00000143458:150070761-152070761
chr1:151972563-151972714	1	151972564	151972714	ENSG00000143520	protein_coding	ENST00000388718	152360006	387367.000000	proximity ENSG00000143520:151360006-153360006
chr1:151972563-151972714	1	151972564	151972714	ENSG00000143536	protein_coding	ENST00000271835	152414263	441624.000000	proximity ENSG00000143536:151414263-153414263
chr1:151972563-151972714	1	151972564	151972714	ENSG00000143631	protein_coding	ENST00000368799	152325239	352600.000000	proximity ENSG00000143631:151325239-153325239
chr1:151972563-151972714	1	151972564	151972714	ENSG00000159352	protein_coding	ENST00000902825	151254758	717881.000000	proximity ENSG00000159352:150254758-152254758
chr1:151972563-151972714	1	151972564	151972714	ENSG00000159377	protein_coding	ENST00000290541	151399573	573066.000000	proximity ENSG00000159377:150399573-152399573
chr1:151972563-151972714	1	151972564	151972714	ENSG00000159409	protein_coding	ENST00000290583	151716803	255836.000000	proximity ENSG00000159409:150716803-152716803
chr1:151972563-151972714	1	151972564	151972714	ENSG00000159445	protein_coding	ENST00000368814	151909511	63128.000000	proximity ENSG00000159445:150909511-152909511
chr1:151972563-151972714	1	151972564	151972714	ENSG00000159450	protein_coding	ENST00000614923	152115444	142805.000000	proximity ENSG00000159450:151115444-153115444
chr1:151972563-151972714	1	151972564	151972714	ENSG00000159455	protein_coding	ENST00000368780	152686123	713484.000000	proximity ENSG00000159455:151686123-153686123
chr1:151972563-151972714	1	151972564	151972714	ENSG00000163141	protein_coding	ENST00000650563	151036321	936318.000000	proximity ENSG00000163141:150036321-152036321
chr1:151972563-151972714	1	151972564	151972714	ENSG00000163154	protein_coding	ENST00000901231	151156621	816018.000000	proximity ENSG00000163154:150156621-152156621
chr1:151972563-151972714	1	151972564	151972714	ENSG00000163155	protein_coding	ENST00000368908	151165902	806737.000000	proximity ENSG00000163155:150165902-152165902
chr1:151972563-151972714	1	151972564	151972714	ENSG00000163156	protein_coding	ENST00000368905	151166144	806495.000000	proximity ENSG00000163156:150166144-152166144
chr1:151972563-151972714	1	151972564	151972714	ENSG00000163157	protein_coding	ENST00000945627	151176029	796610.000000	proximity ENSG00000163157:150176029-152176029
chr1:151972563-151972714	1	151972564	151972714	ENSG00000163159	protein_coding	ENST00000368892	151190197	782442.000000	proximity ENSG00000163159:150190197-152190197
chr1:151972563-151972714	1	151972564	151972714	ENSG00000163191	protein_coding	ENST00000932478	152037025	64386.000000	proximity ENSG00000163191:151037025-153037025
chr1:151972563-151972714	1	151972564	151972714	ENSG00000163202	protein_coding	ENST00000368787	152580516	607877.000000	proximity ENSG00000163202:151580516-153580516
chr1:151972563-151972714	1	151972564	151972714	ENSG00000163206	protein_coding	ENST00000368765	152878322	905683.000000	proximity ENSG00000163206:151878322-153878322
chr1:151972563-151972714	1	151972564	151972714	ENSG00000163207	protein_coding	ENST00000368764	152908546	935907.000000	proximity ENSG00000163207:151908546-153908546
chr1:151972563-151972714	1	151972564	151972714	ENSG00000169509	protein_coding	ENST00000368790	152514482	541843.000000	proximity ENSG00000169509:151514482-153514482
chr1:151972563-151972714	1	151972564	151972714	ENSG00000172155	protein_coding	ENST00000326233	152796721	824082.000000	proximity ENSG00000172155:151796721-153796721
chr1:151972563-151972714	1	151972564	151972714	ENSG00000178796	protein_coding	ENST00000326413	151710433	262206.000000	proximity ENSG00000178796:150710433-152710433
chr1:151972563-151972714	1	151972564	151972714	ENSG00000182134	protein_coding	ENST00000893139	151790551	182088.000000	proximity ENSG00000182134:150790551-152790551
chr1:151972563-151972714	1	151972564	151972714	ENSG00000182898	protein_coding	ENST00000368806	152089064	116425.000000	proximity ENSG00000182898:151089064-153089064
chr1:151972563-151972714	1	151972564	151972714	ENSG00000184148	protein_coding	ENST00000328051	152970648	998009.000000	proximity ENSG00000184148:151970648-153970648
chr1:151972563-151972714	1	151972564	151972714	ENSG00000185962	protein_coding	ENST00000335674	152623103	650464.000000	proximity ENSG00000185962:151623103-153623103
chr1:151972563-151972714	1	151972564	151972714	ENSG00000185966	protein_coding	ENST00000368789	152566780	594141.000000	proximity ENSG00000185966:151566780-153566780
chr1:151972563-151972714	1	151972564	151972714	ENSG00000186207	protein_coding	ENST00000334269	152510803	538164.000000	proximity ENSG00000186207:151510803-153510803
chr1:151972563-151972714	1	151972564	151972714	ENSG00000186226	protein_coding	ENST00000368770	152786257	813618.000000	proximity ENSG00000186226:151786257-153786257
chr1:151972563-151972714	1	151972564	151972714	ENSG00000186844	protein_coding	ENST00000335123	152827473	854834.000000	proximity ENSG00000186844:151827473-153827473
chr1:151972563-151972714	1	151972564	151972714	ENSG00000187170	protein_coding	ENST00000368777	152708160	735521.000000	proximity ENSG00000187170:151708160-153708160
chr1:151972563-151972714	1	151972564	151972714	ENSG00000187173	protein_coding	ENST00000368779	152698345	725706.000000	proximity ENSG00000187173:151698345-153698345
chr1:151972563-151972714	1	151972564	151972714	ENSG00000187180	protein_coding	ENST00000368783	152675279	702640.000000	proximity ENSG00000187180:151675279-153675279
chr1:151972563-151972714	1	151972564	151972714	ENSG00000187223	protein_coding	ENST00000368784	152663380	690741.000000	proximity ENSG00000187223:151663380-153663380
chr1:151972563-151972714	1	151972564	151972714	ENSG00000187238	protein_coding	ENST00000335633	152613811	641172.000000	proximity ENSG00000187238:151613811-153613811
chr1:151972563-151972714	1	151972564	151972714	ENSG00000196407	protein_coding	ENST00000368817	151853712	118927.000000	proximity ENSG00000196407:150853712-152853712
chr1:151972563-151972714	1	151972564	151972714	ENSG00000196734	protein_coding	ENST00000360090	152811971	839332.000000	proximity ENSG00000196734:151811971-153811971
chr1:151972563-151972714	1	151972564	151972714	ENSG00000197084	protein_coding	ENST00000607093	152806651	834012.000000	proximity ENSG00000197084:151806651-153806651
chr1:151972563-151972714	1	151972564	151972714	ENSG00000197622	protein_coding	ENST00000890179	151057426	915213.000000	proximity ENSG00000197622:150057426-152057426
chr1:151972563-151972714	1	151972564	151972714	ENSG00000197747	protein_coding	ENST00000919941	151993812	21173.000000	proximity ENSG00000197747:150993812-152993812
chr1:151972563-151972714	1	151972564	151972714	ENSG00000197915	protein_coding	ENST00000368801	152224193	251554.000000	proximity ENSG00000197915:151224193-153224193
chr1:151972563-151972714	1	151972564	151972714	ENSG00000198854	protein_coding	ENST00000368775	152719522	746883.000000	proximity ENSG00000198854:151719522-153719522
chr1:151972563-151972714	1	151972564	151972714	ENSG00000203786	protein_coding	ENST00000606109	152758025	785386.000000	proximity ENSG00000203786:151758025-153758025
chr1:151972563-151972714	1	151972564	151972714	ENSG00000213171	protein_coding	ENST00000368820	151805419	167220.000000	proximity ENSG00000213171:150805419-152805419
chr1:151972563-151972714	1	151972564	151972714	ENSG00000213190	protein_coding	ENST00000368921	151060397	912242.000000	proximity ENSG00000213190:150060397-152060397
chr1:151972563-151972714	1	151972564	151972714	ENSG00000215853	protein_coding	ENST00000316073	152159228	186589.000000	proximity ENSG00000215853:151159228-153159228
chr1:151972563-151972714	1	151972564	151972714	ENSG00000225556	protein_coding	ENST00000454109	151840557	132082.000000	proximity ENSG00000225556:150840557-152840557
chr1:151972563-151972714	1	151972564	151972714	ENSG00000235942	protein_coding	ENST00000431011	152842856	870217.000000	proximity ENSG00000235942:151842856-153842856
chr1:151972563-151972714	1	151972564	151972714	ENSG00000240386	protein_coding	ENST00000334371	152775140	802501.000000	proximity ENSG00000240386:151775140-153775140
chr1:151972563-151972714	1	151972564	151972714	ENSG00000244057	protein_coding	ENST00000684028	152600234	627595.000000	proximity ENSG00000244057:151600234-153600234
chr1:151972563-151972714	1	151972564	151972714	ENSG00000283227	protein_coding	ENST00000636302	152947206	974567.000000	proximity ENSG00000283227:151947206-153947206
chr1:151972563-151972714	1	151972564	151972714	ENSG00000285946	protein_coding	ENST00000650277	152859996	887357.000000	proximity ENSG00000285946:151859996-153859996
chr1:151972763-151972914	1	151972764	151972914	ENSG00000143363	protein_coding	ENST00000895151	151008420	964419.000000	proximity ENSG00000143363:150008420-152008420
chr1:151972763-151972914	1	151972764	151972914	ENSG00000143365	protein_coding	ENST00000356728	151826096	146743.000000	proximity ENSG00000143365:150826096-152826096
chr1:151972763-151972914	1	151972764	151972914	ENSG00000143367	protein_coding	ENST00000873676	151540309	432530.000000	proximity ENSG00000143367:150540309-152540309
chr1:151972763-151972914	1	151972764	151972914	ENSG00000143373	protein_coding	ENST00000324048	151282312	690527.000000	proximity ENSG00000143373:150282312-152282312
chr1:151972763-151972914	1	151972764	151972914	ENSG00000143375	protein_coding	ENST00000928064	151511387	461452.000000	proximity ENSG00000143375:150511387-152511387
chr1:151972763-151972914	1	151972764	151972914	ENSG00000143376	protein_coding	ENST00000368843	151612029	360810.000000	proximity ENSG00000143376:150612029-152612029
chr1:151972763-151972914	1	151972764	151972914	ENSG00000143390	protein_coding	ENST00000882449	151347249	625590.000000	proximity ENSG00000143390:150347249-152347249
chr1:151972763-151972914	1	151972764	151972914	ENSG00000143393	protein_coding	ENST00000852764	151327206	645633.000000	proximity ENSG00000143393:150327206-152327206
chr1:151972763-151972914	1	151972764	151972914	ENSG00000143398	protein_coding	ENST00000908494	151198523	774316.000000	proximity ENSG00000143398:150198523-152198523
chr1:151972763-151972914	1	151972764	151972914	ENSG00000143409	protein_coding	ENST00000888222	151006902	965937.000000	proximity ENSG00000143409:150006902-152006902
chr1:151972763-151972914	1	151972764	151972914	ENSG00000143412	protein_coding	ENST00000887888	150981401	991438.000000	proximity ENSG00000143412:149981401-151981401
chr1:151972763-151972914	1	151972764	151972914	ENSG00000143416	protein_coding	ENST00000426705	151372703	600136.000000	proximity ENSG00000143416:150372703-152372703
chr1:151972763-151972914	1	151972764	151972914	ENSG00000143418	protein_coding	ENST00000955081	150974844	997995.000000	proximity ENSG00000143418:149974844-151974844
chr1:151972763-151972914	1	151972764	151972914	ENSG00000143434	protein_coding	ENST00000866880	151146442	826397.000000	proximity ENSG00000143434:150146442-152146442
chr1:151972763-151972914	1	151972764	151972914	ENSG00000143436	protein_coding	ENST00000368830	151763496	209343.000000	proximity ENSG00000143436:150763496-152763496
chr1:151972763-151972914	1	151972764	151972914	ENSG00000143442	protein_coding	ENST00000271715	151459494	513345.000000	proximity ENSG00000143442:150459494-152459494
chr1:151972763-151972914	1	151972764	151972914	ENSG00000143443	protein_coding	ENST00000368926	151047751	925088.000000	proximity ENSG00000143443:150047751-152047751
chr1:151972763-151972914	1	151972764	151972914	ENSG00000143450	protein_coding	ENST00000479764	151763578	209261.000000	proximity ENSG00000143450:150763578-152763578
chr1:151972763-151972914	1	151972764	151972914	ENSG00000143458	protein_coding	ENST00000368918	151070761	902078.000000	proximity ENSG00000143458:150070761-152070761
chr1:151972763-151972914	1	151972764	151972914	ENSG00000143520	protein_coding	ENST00000388718	152360006	387167.000000	proximity ENSG00000143520:151360006-153360006
chr1:151972763-151972914	1	151972764	151972914	ENSG00000143536	protein_coding	ENST00000271835	152414263	441424.000000	proximity ENSG00000143536:151414263-153414263
chr1:151972763-151972914	1	151972764	151972914	ENSG00000143631	protein_coding	ENST00000368799	152325239	352400.000000	proximity ENSG00000143631:151325239-153325239
chr1:151972763-151972914	1	151972764	151972914	ENSG00000159352	protein_coding	ENST00000902825	151254758	718081.000000	proximity ENSG00000159352:150254758-152254758
chr1:151972763-151972914	1	151972764	151972914	ENSG00000159377	protein_coding	ENST00000290541	151399573	573266.000000	proximity ENSG00000159377:150399573-152399573
chr1:151972763-151972914	1	151972764	151972914	ENSG00000159409	protein_coding	ENST00000290583	151716803	256036.000000	proximity ENSG00000159409:150716803-152716803
chr1:151972763-151972914	1	151972764	151972914	ENSG00000159445	protein_coding	ENST00000368814	151909511	63328.000000	proximity ENSG00000159445:150909511-152909511
chr1:151972763-151972914	1	151972764	151972914	ENSG00000159450	protein_coding	ENST00000614923	152115444	142605.000000	proximity ENSG00000159450:151115444-153115444
chr1:151972763-151972914	1	151972764	151972914	ENSG00000159455	protein_coding	ENST00000368780	152686123	713284.000000	proximity ENSG00000159455:151686123-153686123
chr1:151972763-151972914	1	151972764	151972914	ENSG00000163141	protein_coding	ENST00000650563	151036321	936518.000000	proximity ENSG00000163141:150036321-152036321
chr1:151972763-151972914	1	151972764	151972914	ENSG00000163154	protein_coding	ENST00000901231	151156621	816218.000000	proximity ENSG00000163154:150156621-152156621
chr1:151972763-151972914	1	151972764	151972914	ENSG00000163155	protein_coding	ENST00000368908	151165902	806937.000000	proximity ENSG00000163155:150165902-152165902
chr1:151972763-151972914	1	151972764	151972914	ENSG00000163156	protein_coding	ENST00000368905	151166144	806695.000000	proximity ENSG00000163156:150166144-152166144
chr1:151972763-151972914	1	151972764	151972914	ENSG00000163157	protein_coding	ENST00000945627	151176029	796810.000000	proximity ENSG00000163157:150176029-152176029
chr1:151972763-151972914	1	151972764	151972914	ENSG00000163159	protein_coding	ENST00000368892	151190197	782642.000000	proximity ENSG00000163159:150190197-152190197
chr1:151972763-151972914	1	151972764	151972914	ENSG00000163191	protein_coding	ENST00000932478	152037025	64186.000000	proximity ENSG00000163191:151037025-153037025
chr1:151972763-151972914	1	151972764	151972914	ENSG00000163202	protein_coding	ENST00000368787	152580516	607677.000000	proximity ENSG00000163202:151580516-153580516
chr1:151972763-151972914	1	151972764	151972914	ENSG00000163206	protein_coding	ENST00000368765	152878322	905483.000000	proximity ENSG00000163206:151878322-153878322
chr1:151972763-151972914	1	151972764	151972914	ENSG00000163207	protein_coding	ENST00000368764	152908546	935707.000000	proximity ENSG00000163207:151908546-153908546
chr1:151972763-151972914	1	151972764	151972914	ENSG00000169509	protein_coding	ENST00000368790	152514482	541643.000000	proximity ENSG00000169509:151514482-153514482
chr1:151972763-151972914	1	151972764	151972914	ENSG00000172155	protein_coding	ENST00000326233	152796721	823882.000000	proximity ENSG00000172155:151796721-153796721
chr1:151972763-151972914	1	151972764	151972914	ENSG00000178796	protein_coding	ENST00000326413	151710433	262406.000000	proximity ENSG00000178796:150710433-152710433
chr1:151972763-151972914	1	151972764	151972914	ENSG00000182134	protein_coding	ENST00000893139	151790551	182288.000000	proximity ENSG00000182134:150790551-152790551
chr1:151972763-151972914	1	151972764	151972914	ENSG00000182898	protein_coding	ENST00000368806	152089064	116225.000000	proximity ENSG00000182898:151089064-153089064
chr1:151972763-151972914	1	151972764	151972914	ENSG00000184148	protein_coding	ENST00000328051	152970648	997809.000000	proximity ENSG00000184148:151970648-153970648
chr1:151972763-151972914	1	151972764	151972914	ENSG00000185962	protein_coding	ENST00000335674	152623103	650264.000000	proximity ENSG00000185962:151623103-153623103
chr1:151972763-151972914	1	151972764	151972914	ENSG00000185966	protein_coding	ENST00000368789	152566780	593941.000000	proximity ENSG00000185966:151566780-153566780
chr1:151972763-151972914	1	151972764	151972914	ENSG00000186207	protein_coding	ENST00000334269	152510803	537964.000000	proximity ENSG00000186207:151510803-153510803
chr1:151972763-151972914	1	151972764	151972914	ENSG00000186226	protein_coding	ENST00000368770	152786257	813418.000000	proximity ENSG00000186226:151786257-153786257
chr1:151972763-151972914	1	151972764	151972914	ENSG00000186844	protein_coding	ENST00000335123	152827473	854634.000000	proximity ENSG00000186844:151827473-153827473
chr1:151972763-151972914	1	151972764	151972914	ENSG00000187170	protein_coding	ENST00000368777	152708160	735321.000000	proximity ENSG00000187170:151708160-153708160
chr1:151972763-151972914	1	151972764	151972914	ENSG00000187173	protein_coding	ENST00000368779	152698345	725506.000000	proximity ENSG00000187173:151698345-153698345
chr1:151972763-151972914	1	151972764	151972914	ENSG00000187180	protein_coding	ENST00000368783	152675279	702440.000000	proximity ENSG00000187180:151675279-153675279
chr1:151972763-151972914	1	151972764	151972914	ENSG00000187223	protein_coding	ENST00000368784	152663380	690541.000000	proximity ENSG00000187223:151663380-153663380
chr1:151972763-151972914	1	151972764	151972914	ENSG00000187238	protein_coding	ENST00000335633	152613811	640972.000000	proximity ENSG00000187238:151613811-153613811
chr1:151972763-151972914	1	151972764	151972914	ENSG00000196407	protein_coding	ENST00000368817	151853712	119127.000000	proximity ENSG00000196407:150853712-152853712
chr1:151972763-151972914	1	151972764	151972914	ENSG00000196734	protein_coding	ENST00000360090	152811971	839132.000000	proximity ENSG00000196734:151811971-153811971
chr1:151972763-151972914	1	151972764	151972914	ENSG00000197084	protein_coding	ENST00000607093	152806651	833812.000000	proximity ENSG00000197084:151806651-153806651
chr1:151972763-151972914	1	151972764	151972914	ENSG00000197622	protein_coding	ENST00000890179	151057426	915413.000000	proximity ENSG00000197622:150057426-152057426
chr1:151972763-151972914	1	151972764	151972914	ENSG00000197747	protein_coding	ENST00000919941	151993812	20973.000000	proximity ENSG00000197747:150993812-152993812
chr1:151972763-151972914	1	151972764	151972914	ENSG00000197915	protein_coding	ENST00000368801	152224193	251354.000000	proximity ENSG00000197915:151224193-153224193
chr1:151972763-151972914	1	151972764	151972914	ENSG00000198854	protein_coding	ENST00000368775	152719522	746683.000000	proximity ENSG00000198854:151719522-153719522
chr1:151972763-151972914	1	151972764	151972914	ENSG00000203786	protein_coding	ENST00000606109	152758025	785186.000000	proximity ENSG00000203786:151758025-153758025
chr1:151972763-151972914	1	151972764	151972914	ENSG00000213171	protein_coding	ENST00000368820	151805419	167420.000000	proximity ENSG00000213171:150805419-152805419
chr1:151972763-151972914	1	151972764	151972914	ENSG00000213190	protein_coding	ENST00000368921	151060397	912442.000000	proximity ENSG00000213190:150060397-152060397
chr1:151972763-151972914	1	151972764	151972914	ENSG00000215853	protein_coding	ENST00000316073	152159228	186389.000000	proximity ENSG00000215853:151159228-153159228
chr1:151972763-151972914	1	151972764	151972914	ENSG00000225556	protein_coding	ENST00000454109	151840557	132282.000000	proximity ENSG00000225556:150840557-152840557
chr1:151972763-151972914	1	151972764	151972914	ENSG00000235942	protein_coding	ENST00000431011	152842856	870017.000000	proximity ENSG00000235942:151842856-153842856
chr1:151972763-151972914	1	151972764	151972914	ENSG00000240386	protein_coding	ENST00000334371	152775140	802301.000000	proximity ENSG00000240386:151775140-153775140
chr1:151972763-151972914	1	151972764	151972914	ENSG00000244057	protein_coding	ENST00000684028	152600234	627395.000000	proximity ENSG00000244057:151600234-153600234
chr1:151972763-151972914	1	151972764	151972914	ENSG00000283227	protein_coding	ENST00000636302	152947206	974367.000000	proximity ENSG00000283227:151947206-153947206
chr1:151972763-151972914	1	151972764	151972914	ENSG00000285946	protein_coding	ENST00000650277	152859996	887157.000000	proximity ENSG00000285946:151859996-153859996
chr1:151973083-151973234	1	151973084	151973234	ENSG00000143363	protein_coding	ENST00000895151	151008420	964739.000000	proximity ENSG00000143363:150008420-152008420
chr1:151973083-151973234	1	151973084	151973234	ENSG00000143365	protein_coding	ENST00000356728	151826096	147063.000000	proximity ENSG00000143365:150826096-152826096
chr1:151973083-151973234	1	151973084	151973234	ENSG00000143367	protein_coding	ENST00000873676	151540309	432850.000000	proximity ENSG00000143367:150540309-152540309
chr1:151973083-151973234	1	151973084	151973234	ENSG00000143373	protein_coding	ENST00000324048	151282312	690847.000000	proximity ENSG00000143373:150282312-152282312
chr1:151973083-151973234	1	151973084	151973234	ENSG00000143375	protein_coding	ENST00000928064	151511387	461772.000000	proximity ENSG00000143375:150511387-152511387
chr1:151973083-151973234	1	151973084	151973234	ENSG00000143376	protein_coding	ENST00000368843	151612029	361130.000000	proximity ENSG00000143376:150612029-152612029
chr1:151973083-151973234	1	151973084	151973234	ENSG00000143390	protein_coding	ENST00000882449	151347249	625910.000000	proximity ENSG00000143390:150347249-152347249
chr1:151973083-151973234	1	151973084	151973234	ENSG00000143393	protein_coding	ENST00000852764	151327206	645953.000000	proximity ENSG00000143393:150327206-152327206
chr1:151973083-151973234	1	151973084	151973234	ENSG00000143398	protein_coding	ENST00000908494	151198523	774636.000000	proximity ENSG00000143398:150198523-152198523
chr1:151973083-151973234	1	151973084	151973234	ENSG00000143409	protein_coding	ENST00000888222	151006902	966257.000000	proximity ENSG00000143409:150006902-152006902
chr1:151973083-151973234	1	151973084	151973234	ENSG00000143412	protein_coding	ENST00000887888	150981401	991758.000000	proximity ENSG00000143412:149981401-151981401
chr1:151973083-151973234	1	151973084	151973234	ENSG00000143416	protein_coding	ENST00000426705	151372703	600456.000000	proximity ENSG00000143416:150372703-152372703
chr1:151973083-151973234	1	151973084	151973234	ENSG00000143418	protein_coding	ENST00000955081	150974844	998315.000000	proximity ENSG00000143418:149974844-151974844
chr1:151973083-151973234	1	151973084	151973234	ENSG00000143434	protein_coding	ENST00000866880	151146442	826717.000000	proximity ENSG00000143434:150146442-152146442
chr1:151973083-151973234	1	151973084	151973234	ENSG00000143436	protein_coding	ENST00000368830	151763496	209663.000000	proximity ENSG00000143436:150763496-152763496
chr1:151973083-151973234	1	151973084	151973234	ENSG00000143442	protein_coding	ENST00000271715	151459494	513665.000000	proximity ENSG00000143442:150459494-152459494
chr1:151973083-151973234	1	151973084	151973234	ENSG00000143443	protein_coding	ENST00000368926	151047751	925408.000000	proximity ENSG00000143443:150047751-152047751
chr1:151973083-151973234	1	151973084	151973234	ENSG00000143450	protein_coding	ENST00000479764	151763578	209581.000000	proximity ENSG00000143450:150763578-152763578
chr1:151973083-151973234	1	151973084	151973234	ENSG00000143458	protein_coding	ENST00000368918	151070761	902398.000000	proximity ENSG00000143458:150070761-152070761
chr1:151973083-151973234	1	151973084	151973234	ENSG00000143520	protein_coding	ENST00000388718	152360006	386847.000000	proximity ENSG00000143520:151360006-153360006
chr1:151973083-151973234	1	151973084	151973234	ENSG00000143536	protein_coding	ENST00000271835	152414263	441104.000000	proximity ENSG00000143536:151414263-153414263
chr1:151973083-151973234	1	151973084	151973234	ENSG00000143631	protein_coding	ENST00000368799	152325239	352080.000000	proximity ENSG00000143631:151325239-153325239
chr1:151973083-151973234	1	151973084	151973234	ENSG00000159352	protein_coding	ENST00000902825	151254758	718401.000000	proximity ENSG00000159352:150254758-152254758
chr1:151973083-151973234	1	151973084	151973234	ENSG00000159377	protein_coding	ENST00000290541	151399573	573586.000000	proximity ENSG00000159377:150399573-152399573
chr1:151973083-151973234	1	151973084	151973234	ENSG00000159409	protein_coding	ENST00000290583	151716803	256356.000000	proximity ENSG00000159409:150716803-152716803
chr1:151973083-151973234	1	151973084	151973234	ENSG00000159445	protein_coding	ENST00000368814	151909511	63648.000000	proximity ENSG00000159445:150909511-152909511
chr1:151973083-151973234	1	151973084	151973234	ENSG00000159450	protein_coding	ENST00000614923	152115444	142285.000000	proximity ENSG00000159450:151115444-153115444
chr1:151973083-151973234	1	151973084	151973234	ENSG00000159455	protein_coding	ENST00000368780	152686123	712964.000000	proximity ENSG00000159455:151686123-153686123
chr1:151973083-151973234	1	151973084	151973234	ENSG00000163141	protein_coding	ENST00000650563	151036321	936838.000000	proximity ENSG00000163141:150036321-152036321
chr1:151973083-151973234	1	151973084	151973234	ENSG00000163154	protein_coding	ENST00000901231	151156621	816538.000000	proximity ENSG00000163154:150156621-152156621
chr1:151973083-151973234	1	151973084	151973234	ENSG00000163155	protein_coding	ENST00000368908	151165902	807257.000000	proximity ENSG00000163155:150165902-152165902
chr1:151973083-151973234	1	151973084	151973234	ENSG00000163156	protein_coding	ENST00000368905	151166144	807015.000000	proximity ENSG00000163156:150166144-152166144
chr1:151973083-151973234	1	151973084	151973234	ENSG00000163157	protein_coding	ENST00000945627	151176029	797130.000000	proximity ENSG00000163157:150176029-152176029
chr1:151973083-151973234	1	151973084	151973234	ENSG00000163159	protein_coding	ENST00000368892	151190197	782962.000000	proximity ENSG00000163159:150190197-152190197
chr1:151973083-151973234	1	151973084	151973234	ENSG00000163191	protein_coding	ENST00000932478	152037025	63866.000000	proximity ENSG00000163191:151037025-153037025
chr1:151973083-151973234	1	151973084	151973234	ENSG00000163202	protein_coding	ENST00000368787	152580516	607357.000000	proximity ENSG00000163202:151580516-153580516
chr1:151973083-151973234	1	151973084	151973234	ENSG00000163206	protein_coding	ENST00000368765	152878322	905163.000000	proximity ENSG00000163206:151878322-153878322
chr1:151973083-151973234	1	151973084	151973234	ENSG00000163207	protein_coding	ENST00000368764	152908546	935387.000000	proximity ENSG00000163207:151908546-153908546
chr1:151973083-151973234	1	151973084	151973234	ENSG00000169509	protein_coding	ENST00000368790	152514482	541323.000000	proximity ENSG00000169509:151514482-153514482
chr1:151973083-151973234	1	151973084	151973234	ENSG00000172155	protein_coding	ENST00000326233	152796721	823562.000000	proximity ENSG00000172155:151796721-153796721
chr1:151973083-151973234	1	151973084	151973234	ENSG00000178796	protein_coding	ENST00000326413	151710433	262726.000000	proximity ENSG00000178796:150710433-152710433
chr1:151973083-151973234	1	151973084	151973234	ENSG00000182134	protein_coding	ENST00000893139	151790551	182608.000000	proximity ENSG00000182134:150790551-152790551
chr1:151973083-151973234	1	151973084	151973234	ENSG00000182898	protein_coding	ENST00000368806	152089064	115905.000000	proximity ENSG00000182898:151089064-153089064
chr1:151973083-151973234	1	151973084	151973234	ENSG00000184148	protein_coding	ENST00000328051	152970648	997489.000000	proximity ENSG00000184148:151970648-153970648
chr1:151973083-151973234	1	151973084	151973234	ENSG00000185962	protein_coding	ENST00000335674	152623103	649944.000000	proximity ENSG00000185962:151623103-153623103
chr1:151973083-151973234	1	151973084	151973234	ENSG00000185966	protein_coding	ENST00000368789	152566780	593621.000000	proximity ENSG00000185966:151566780-153566780
chr1:151973083-151973234	1	151973084	151973234	ENSG00000186207	protein_coding	ENST00000334269	152510803	537644.000000	proximity ENSG00000186207:151510803-153510803
chr1:151973083-151973234	1	151973084	151973234	ENSG00000186226	protein_coding	ENST00000368770	152786257	813098.000000	proximity ENSG00000186226:151786257-153786257
chr1:151973083-151973234	1	151973084	151973234	ENSG00000186844	protein_coding	ENST00000335123	152827473	854314.000000	proximity ENSG00000186844:151827473-153827473
chr1:151973083-151973234	1	151973084	151973234	ENSG00000187170	protein_coding	ENST00000368777	152708160	735001.000000	proximity ENSG00000187170:151708160-153708160
chr1:151973083-151973234	1	151973084	151973234	ENSG00000187173	protein_coding	ENST00000368779	152698345	725186.000000	proximity ENSG00000187173:151698345-153698345
chr1:151973083-151973234	1	151973084	151973234	ENSG00000187180	protein_coding	ENST00000368783	152675279	702120.000000	proximity ENSG00000187180:151675279-153675279
chr1:151973083-151973234	1	151973084	151973234	ENSG00000187223	protein_coding	ENST00000368784	152663380	690221.000000	proximity ENSG00000187223:151663380-153663380
chr1:151973083-151973234	1	151973084	151973234	ENSG00000187238	protein_coding	ENST00000335633	152613811	640652.000000	proximity ENSG00000187238:151613811-153613811
chr1:151973083-151973234	1	151973084	151973234	ENSG00000196407	protein_coding	ENST00000368817	151853712	119447.000000	proximity ENSG00000196407:150853712-152853712
chr1:151973083-151973234	1	151973084	151973234	ENSG00000196734	protein_coding	ENST00000360090	152811971	838812.000000	proximity ENSG00000196734:151811971-153811971
chr1:151973083-151973234	1	151973084	151973234	ENSG00000197084	protein_coding	ENST00000607093	152806651	833492.000000	proximity ENSG00000197084:151806651-153806651
chr1:151973083-151973234	1	151973084	151973234	ENSG00000197622	protein_coding	ENST00000890179	151057426	915733.000000	proximity ENSG00000197622:150057426-152057426
chr1:151973083-151973234	1	151973084	151973234	ENSG00000197747	protein_coding	ENST00000919941	151993812	20653.000000	proximity ENSG00000197747:150993812-152993812
chr1:151973083-151973234	1	151973084	151973234	ENSG00000197915	protein_coding	ENST00000368801	152224193	251034.000000	proximity ENSG00000197915:151224193-153224193
chr1:151973083-151973234	1	151973084	151973234	ENSG00000198854	protein_coding	ENST00000368775	152719522	746363.000000	proximity ENSG00000198854:151719522-153719522
chr1:151973083-151973234	1	151973084	151973234	ENSG00000203786	protein_coding	ENST00000606109	152758025	784866.000000	proximity ENSG00000203786:151758025-153758025
chr1:151973083-151973234	1	151973084	151973234	ENSG00000213171	protein_coding	ENST00000368820	151805419	167740.000000	proximity ENSG00000213171:150805419-152805419
chr1:151973083-151973234	1	151973084	151973234	ENSG00000213190	protein_coding	ENST00000368921	151060397	912762.000000	proximity ENSG00000213190:150060397-152060397
chr1:151973083-151973234	1	151973084	151973234	ENSG00000215853	protein_coding	ENST00000316073	152159228	186069.000000	proximity ENSG00000215853:151159228-153159228
chr1:151973083-151973234	1	151973084	151973234	ENSG00000225556	protein_coding	ENST00000454109	151840557	132602.000000	proximity ENSG00000225556:150840557-152840557
chr1:151973083-151973234	1	151973084	151973234	ENSG00000235942	protein_coding	ENST00000431011	152842856	869697.000000	proximity ENSG00000235942:151842856-153842856
chr1:151973083-151973234	1	151973084	151973234	ENSG00000240386	protein_coding	ENST00000334371	152775140	801981.000000	proximity ENSG00000240386:151775140-153775140
chr1:151973083-151973234	1	151973084	151973234	ENSG00000244057	protein_coding	ENST00000684028	152600234	627075.000000	proximity ENSG00000244057:151600234-153600234
chr1:151973083-151973234	1	151973084	151973234	ENSG00000283227	protein_coding	ENST00000636302	152947206	974047.000000	proximity ENSG00000283227:151947206-153947206
chr1:151973083-151973234	1	151973084	151973234	ENSG00000285946	protein_coding	ENST00000650277	152859996	886837.000000	proximity ENSG00000285946:151859996-153859996
chr1:151976983-151977134	1	151976984	151977134	ENSG00000143363	protein_coding	ENST00000895151	151008420	968639.000000	proximity ENSG00000143363:150008420-152008420
chr1:151976983-151977134	1	151976984	151977134	ENSG00000143365	protein_coding	ENST00000356728	151826096	150963.000000	proximity ENSG00000143365:150826096-152826096
chr1:151976983-151977134	1	151976984	151977134	ENSG00000143367	protein_coding	ENST00000873676	151540309	436750.000000	proximity ENSG00000143367:150540309-152540309
chr1:151976983-151977134	1	151976984	151977134	ENSG00000143373	protein_coding	ENST00000324048	151282312	694747.000000	proximity ENSG00000143373:150282312-152282312
chr1:151976983-151977134	1	151976984	151977134	ENSG00000143375	protein_coding	ENST00000928064	151511387	465672.000000	proximity ENSG00000143375:150511387-152511387
chr1:151976983-151977134	1	151976984	151977134	ENSG00000143376	protein_coding	ENST00000368843	151612029	365030.000000	proximity ENSG00000143376:150612029-152612029
chr1:151976983-151977134	1	151976984	151977134	ENSG00000143390	protein_coding	ENST00000882449	151347249	629810.000000	proximity ENSG00000143390:150347249-152347249
chr1:151976983-151977134	1	151976984	151977134	ENSG00000143393	protein_coding	ENST00000852764	151327206	649853.000000	proximity ENSG00000143393:150327206-152327206
chr1:151976983-151977134	1	151976984	151977134	ENSG00000143398	protein_coding	ENST00000908494	151198523	778536.000000	proximity ENSG00000143398:150198523-152198523
chr1:151976983-151977134	1	151976984	151977134	ENSG00000143409	protein_coding	ENST00000888222	151006902	970157.000000	proximity ENSG00000143409:150006902-152006902
chr1:151976983-151977134	1	151976984	151977134	ENSG00000143412	protein_coding	ENST00000887888	150981401	995658.000000	proximity ENSG00000143412:149981401-151981401
chr1:151976983-151977134	1	151976984	151977134	ENSG00000143416	protein_coding	ENST00000426705	151372703	604356.000000	proximity ENSG00000143416:150372703-152372703
chr1:151976983-151977134	1	151976984	151977134	ENSG00000143434	protein_coding	ENST00000866880	151146442	830617.000000	proximity ENSG00000143434:150146442-152146442
chr1:151976983-151977134	1	151976984	151977134	ENSG00000143436	protein_coding	ENST00000368830	151763496	213563.000000	proximity ENSG00000143436:150763496-152763496
chr1:151976983-151977134	1	151976984	151977134	ENSG00000143442	protein_coding	ENST00000271715	151459494	517565.000000	proximity ENSG00000143442:150459494-152459494
chr1:151976983-151977134	1	151976984	151977134	ENSG00000143443	protein_coding	ENST00000368926	151047751	929308.000000	proximity ENSG00000143443:150047751-152047751
chr1:151976983-151977134	1	151976984	151977134	ENSG00000143450	protein_coding	ENST00000479764	151763578	213481.000000	proximity ENSG00000143450:150763578-152763578
chr1:151976983-151977134	1	151976984	151977134	ENSG00000143458	protein_coding	ENST00000368918	151070761	906298.000000	proximity ENSG00000143458:150070761-152070761
chr1:151976983-151977134	1	151976984	151977134	ENSG00000143520	protein_coding	ENST00000388718	152360006	382947.000000	proximity ENSG00000143520:151360006-153360006
chr1:151976983-151977134	1	151976984	151977134	ENSG00000143536	protein_coding	ENST00000271835	152414263	437204.000000	proximity ENSG00000143536:151414263-153414263
chr1:151976983-151977134	1	151976984	151977134	ENSG00000143631	protein_coding	ENST00000368799	152325239	348180.000000	proximity ENSG00000143631:151325239-153325239
chr1:151976983-151977134	1	151976984	151977134	ENSG00000159352	protein_coding	ENST00000902825	151254758	722301.000000	proximity ENSG00000159352:150254758-152254758
chr1:151976983-151977134	1	151976984	151977134	ENSG00000159377	protein_coding	ENST00000290541	151399573	577486.000000	proximity ENSG00000159377:150399573-152399573
chr1:151976983-151977134	1	151976984	151977134	ENSG00000159409	protein_coding	ENST00000290583	151716803	260256.000000	proximity ENSG00000159409:150716803-152716803
chr1:151976983-151977134	1	151976984	151977134	ENSG00000159445	protein_coding	ENST00000368814	151909511	67548.000000	proximity ENSG00000159445:150909511-152909511
chr1:151976983-151977134	1	151976984	151977134	ENSG00000159450	protein_coding	ENST00000614923	152115444	138385.000000	proximity ENSG00000159450:151115444-153115444
chr1:151976983-151977134	1	151976984	151977134	ENSG00000159455	protein_coding	ENST00000368780	152686123	709064.000000	proximity ENSG00000159455:151686123-153686123
chr1:151976983-151977134	1	151976984	151977134	ENSG00000163141	protein_coding	ENST00000650563	151036321	940738.000000	proximity ENSG00000163141:150036321-152036321
chr1:151976983-151977134	1	151976984	151977134	ENSG00000163154	protein_coding	ENST00000901231	151156621	820438.000000	proximity ENSG00000163154:150156621-152156621
chr1:151976983-151977134	1	151976984	151977134	ENSG00000163155	protein_coding	ENST00000368908	151165902	811157.000000	proximity ENSG00000163155:150165902-152165902
chr1:151976983-151977134	1	151976984	151977134	ENSG00000163156	protein_coding	ENST00000368905	151166144	810915.000000	proximity ENSG00000163156:150166144-152166144
chr1:151976983-151977134	1	151976984	151977134	ENSG00000163157	protein_coding	ENST00000945627	151176029	801030.000000	proximity ENSG00000163157:150176029-152176029
chr1:151976983-151977134	1	151976984	151977134	ENSG00000163159	protein_coding	ENST00000368892	151190197	786862.000000	proximity ENSG00000163159:150190197-152190197
chr1:151976983-151977134	1	151976984	151977134	ENSG00000163191	protein_coding	ENST00000932478	152037025	59966.000000	proximity ENSG00000163191:151037025-153037025
chr1:151976983-151977134	1	151976984	151977134	ENSG00000163202	protein_coding	ENST00000368787	152580516	603457.000000	proximity ENSG00000163202:151580516-153580516
chr1:151976983-151977134	1	151976984	151977134	ENSG00000163206	protein_coding	ENST00000368765	152878322	901263.000000	proximity ENSG00000163206:151878322-153878322
chr1:151976983-151977134	1	151976984	151977134	ENSG00000163207	protein_coding	ENST00000368764	152908546	931487.000000	proximity ENSG00000163207:151908546-153908546
chr1:151976983-151977134	1	151976984	151977134	ENSG00000169509	protein_coding	ENST00000368790	152514482	537423.000000	proximity ENSG00000169509:151514482-153514482
chr1:151976983-151977134	1	151976984	151977134	ENSG00000172155	protein_coding	ENST00000326233	152796721	819662.000000	proximity ENSG00000172155:151796721-153796721
chr1:151976983-151977134	1	151976984	151977134	ENSG00000178796	protein_coding	ENST00000326413	151710433	266626.000000	proximity ENSG00000178796:150710433-152710433
chr1:151976983-151977134	1	151976984	151977134	ENSG00000182134	protein_coding	ENST00000893139	151790551	186508.000000	proximity ENSG00000182134:150790551-152790551
chr1:151976983-151977134	1	151976984	151977134	ENSG00000182898	protein_coding	ENST00000368806	152089064	112005.000000	proximity ENSG00000182898:151089064-153089064
chr1:151976983-151977134	1	151976984	151977134	ENSG00000184148	protein_coding	ENST00000328051	152970648	993589.000000	proximity ENSG00000184148:151970648-153970648
chr1:151976983-151977134	1	151976984	151977134	ENSG00000185962	protein_coding	ENST00000335674	152623103	646044.000000	proximity ENSG00000185962:151623103-153623103
chr1:151976983-151977134	1	151976984	151977134	ENSG00000185966	protein_coding	ENST00000368789	152566780	589721.000000	proximity ENSG00000185966:151566780-153566780
chr1:151976983-151977134	1	151976984	151977134	ENSG00000186207	protein_coding	ENST00000334269	152510803	533744.000000	proximity ENSG00000186207:151510803-153510803
chr1:151976983-151977134	1	151976984	151977134	ENSG00000186226	protein_coding	ENST00000368770	152786257	809198.000000	proximity ENSG00000186226:151786257-153786257
chr1:151976983-151977134	1	151976984	151977134	ENSG00000186844	protein_coding	ENST00000335123	152827473	850414.000000	proximity ENSG00000186844:151827473-153827473
chr1:151976983-151977134	1	151976984	151977134	ENSG00000187170	protein_coding	ENST00000368777	152708160	731101.000000	proximity ENSG00000187170:151708160-153708160
chr1:151976983-151977134	1	151976984	151977134	ENSG00000187173	protein_coding	ENST00000368779	152698345	721286.000000	proximity ENSG00000187173:151698345-153698345
chr1:151976983-151977134	1	151976984	151977134	ENSG00000187180	protein_coding	ENST00000368783	152675279	698220.000000	proximity ENSG00000187180:151675279-153675279
chr1:151976983-151977134	1	151976984	151977134	ENSG00000187223	protein_coding	ENST00000368784	152663380	686321.000000	proximity ENSG00000187223:151663380-153663380
chr1:151976983-151977134	1	151976984	151977134	ENSG00000187238	protein_coding	ENST00000335633	152613811	636752.000000	proximity ENSG00000187238:151613811-153613811
chr1:151976983-151977134	1	151976984	151977134	ENSG00000196407	protein_coding	ENST00000368817	151853712	123347.000000	proximity ENSG00000196407:150853712-152853712
chr1:151976983-151977134	1	151976984	151977134	ENSG00000196734	protein_coding	ENST00000360090	152811971	834912.000000	proximity ENSG00000196734:151811971-153811971
chr1:151976983-151977134	1	151976984	151977134	ENSG00000197084	protein_coding	ENST00000607093	152806651	829592.000000	proximity ENSG00000197084:151806651-153806651
chr1:151976983-151977134	1	151976984	151977134	ENSG00000197622	protein_coding	ENST00000890179	151057426	919633.000000	proximity ENSG00000197622:150057426-152057426
chr1:151976983-151977134	1	151976984	151977134	ENSG00000197747	protein_coding	ENST00000919941	151993812	16753.000000	proximity ENSG00000197747:150993812-152993812
chr1:151976983-151977134	1	151976984	151977134	ENSG00000197915	protein_coding	ENST00000368801	152224193	247134.000000	proximity ENSG00000197915:151224193-153224193
chr1:151976983-151977134	1	151976984	151977134	ENSG00000198854	protein_coding	ENST00000368775	152719522	742463.000000	proximity ENSG00000198854:151719522-153719522
chr1:151976983-151977134	1	151976984	151977134	ENSG00000203786	protein_coding	ENST00000606109	152758025	780966.000000	proximity ENSG00000203786:151758025-153758025
chr1:151976983-151977134	1	151976984	151977134	ENSG00000213171	protein_coding	ENST00000368820	151805419	171640.000000	proximity ENSG00000213171:150805419-152805419
chr1:151976983-151977134	1	151976984	151977134	ENSG00000213190	protein_coding	ENST00000368921	151060397	916662.000000	proximity ENSG00000213190:150060397-152060397
chr1:151976983-151977134	1	151976984	151977134	ENSG00000215853	protein_coding	ENST00000316073	152159228	182169.000000	proximity ENSG00000215853:151159228-153159228
chr1:151976983-151977134	1	151976984	151977134	ENSG00000225556	protein_coding	ENST00000454109	151840557	136502.000000	proximity ENSG00000225556:150840557-152840557
chr1:151976983-151977134	1	151976984	151977134	ENSG00000235942	protein_coding	ENST00000431011	152842856	865797.000000	proximity ENSG00000235942:151842856-153842856
chr1:151976983-151977134	1	151976984	151977134	ENSG00000240386	protein_coding	ENST00000334371	152775140	798081.000000	proximity ENSG00000240386:151775140-153775140
chr1:151976983-151977134	1	151976984	151977134	ENSG00000244057	protein_coding	ENST00000684028	152600234	623175.000000	proximity ENSG00000244057:151600234-153600234
chr1:151976983-151977134	1	151976984	151977134	ENSG00000283227	protein_coding	ENST00000636302	152947206	970147.000000	proximity ENSG00000283227:151947206-153947206
chr1:151976983-151977134	1	151976984	151977134	ENSG00000285946	protein_coding	ENST00000650277	152859996	882937.000000	proximity ENSG00000285946:151859996-153859996
chr1:151979043-151979194	1	151979044	151979194	ENSG00000143363	protein_coding	ENST00000895151	151008420	970699.000000	proximity ENSG00000143363:150008420-152008420
chr1:151979043-151979194	1	151979044	151979194	ENSG00000143365	protein_coding	ENST00000356728	151826096	153023.000000	proximity ENSG00000143365:150826096-152826096
chr1:151979043-151979194	1	151979044	151979194	ENSG00000143367	protein_coding	ENST00000873676	151540309	438810.000000	proximity ENSG00000143367:150540309-152540309
chr1:151979043-151979194	1	151979044	151979194	ENSG00000143373	protein_coding	ENST00000324048	151282312	696807.000000	proximity ENSG00000143373:150282312-152282312
chr1:151979043-151979194	1	151979044	151979194	ENSG00000143375	protein_coding	ENST00000928064	151511387	467732.000000	proximity ENSG00000143375:150511387-152511387
chr1:151979043-151979194	1	151979044	151979194	ENSG00000143376	protein_coding	ENST00000368843	151612029	367090.000000	proximity ENSG00000143376:150612029-152612029
chr1:151979043-151979194	1	151979044	151979194	ENSG00000143390	protein_coding	ENST00000882449	151347249	631870.000000	proximity ENSG00000143390:150347249-152347249
chr1:151979043-151979194	1	151979044	151979194	ENSG00000143393	protein_coding	ENST00000852764	151327206	651913.000000	proximity ENSG00000143393:150327206-152327206
chr1:151979043-151979194	1	151979044	151979194	ENSG00000143398	protein_coding	ENST00000908494	151198523	780596.000000	proximity ENSG00000143398:150198523-152198523
chr1:151979043-151979194	1	151979044	151979194	ENSG00000143409	protein_coding	ENST00000888222	151006902	972217.000000	proximity ENSG00000143409:150006902-152006902
chr1:151979043-151979194	1	151979044	151979194	ENSG00000143412	protein_coding	ENST00000887888	150981401	997718.000000	proximity ENSG00000143412:149981401-151981401
chr1:151979043-151979194	1	151979044	151979194	ENSG00000143416	protein_coding	ENST00000426705	151372703	606416.000000	proximity ENSG00000143416:150372703-152372703
chr1:151979043-151979194	1	151979044	151979194	ENSG00000143434	protein_coding	ENST00000866880	151146442	832677.000000	proximity ENSG00000143434:150146442-152146442
chr1:151979043-151979194	1	151979044	151979194	ENSG00000143436	protein_coding	ENST00000368830	151763496	215623.000000	proximity ENSG00000143436:150763496-152763496
chr1:151979043-151979194	1	151979044	151979194	ENSG00000143442	protein_coding	ENST00000271715	151459494	519625.000000	proximity ENSG00000143442:150459494-152459494
chr1:151979043-151979194	1	151979044	151979194	ENSG00000143443	protein_coding	ENST00000368926	151047751	931368.000000	proximity ENSG00000143443:150047751-152047751
chr1:151979043-151979194	1	151979044	151979194	ENSG00000143450	protein_coding	ENST00000479764	151763578	215541.000000	proximity ENSG00000143450:150763578-152763578
chr1:151979043-151979194	1	151979044	151979194	ENSG00000143458	protein_coding	ENST00000368918	151070761	908358.000000	proximity ENSG00000143458:150070761-152070761
chr1:151979043-151979194	1	151979044	151979194	ENSG00000143520	protein_coding	ENST00000388718	152360006	380887.000000	proximity ENSG00000143520:151360006-153360006
chr1:151979043-151979194	1	151979044	151979194	ENSG00000143536	protein_coding	ENST00000271835	152414263	435144.000000	proximity ENSG00000143536:151414263-153414263
chr1:151979043-151979194	1	151979044	151979194	ENSG00000143631	protein_coding	ENST00000368799	152325239	346120.000000	proximity ENSG00000143631:151325239-153325239
chr1:151979043-151979194	1	151979044	151979194	ENSG00000159352	protein_coding	ENST00000902825	151254758	724361.000000	proximity ENSG00000159352:150254758-152254758
chr1:151979043-151979194	1	151979044	151979194	ENSG00000159377	protein_coding	ENST00000290541	151399573	579546.000000	proximity ENSG00000159377:150399573-152399573
chr1:151979043-151979194	1	151979044	151979194	ENSG00000159409	protein_coding	ENST00000290583	151716803	262316.000000	proximity ENSG00000159409:150716803-152716803
chr1:151979043-151979194	1	151979044	151979194	ENSG00000159445	protein_coding	ENST00000368814	151909511	69608.000000	proximity ENSG00000159445:150909511-152909511
chr1:151979043-151979194	1	151979044	151979194	ENSG00000159450	protein_coding	ENST00000614923	152115444	136325.000000	proximity ENSG00000159450:151115444-153115444
chr1:151979043-151979194	1	151979044	151979194	ENSG00000159455	protein_coding	ENST00000368780	152686123	707004.000000	proximity ENSG00000159455:151686123-153686123
chr1:151979043-151979194	1	151979044	151979194	ENSG00000163141	protein_coding	ENST00000650563	151036321	942798.000000	proximity ENSG00000163141:150036321-152036321
chr1:151979043-151979194	1	151979044	151979194	ENSG00000163154	protein_coding	ENST00000901231	151156621	822498.000000	proximity ENSG00000163154:150156621-152156621
chr1:151979043-151979194	1	151979044	151979194	ENSG00000163155	protein_coding	ENST00000368908	151165902	813217.000000	proximity ENSG00000163155:150165902-152165902
chr1:151979043-151979194	1	151979044	151979194	ENSG00000163156	protein_coding	ENST00000368905	151166144	812975.000000	proximity ENSG00000163156:150166144-152166144
chr1:151979043-151979194	1	151979044	151979194	ENSG00000163157	protein_coding	ENST00000945627	151176029	803090.000000	proximity ENSG00000163157:150176029-152176029
chr1:151979043-151979194	1	151979044	151979194	ENSG00000163159	protein_coding	ENST00000368892	151190197	788922.000000	proximity ENSG00000163159:150190197-152190197
chr1:151979043-151979194	1	151979044	151979194	ENSG00000163191	protein_coding	ENST00000932478	152037025	57906.000000	proximity ENSG00000163191:151037025-153037025
chr1:151979043-151979194	1	151979044	151979194	ENSG00000163202	protein_coding	ENST00000368787	152580516	601397.000000	proximity ENSG00000163202:151580516-153580516
chr1:151979043-151979194	1	151979044	151979194	ENSG00000163206	protein_coding	ENST00000368765	152878322	899203.000000	proximity ENSG00000163206:151878322-153878322
chr1:151979043-151979194	1	151979044	151979194	ENSG00000163207	protein_coding	ENST00000368764	152908546	929427.000000	proximity ENSG00000163207:151908546-153908546
chr1:151979043-151979194	1	151979044	151979194	ENSG00000169509	protein_coding	ENST00000368790	152514482	535363.000000	proximity ENSG00000169509:151514482-153514482
chr1:151979043-151979194	1	151979044	151979194	ENSG00000172155	protein_coding	ENST00000326233	152796721	817602.000000	proximity ENSG00000172155:151796721-153796721
chr1:151979043-151979194	1	151979044	151979194	ENSG00000178796	protein_coding	ENST00000326413	151710433	268686.000000	proximity ENSG00000178796:150710433-152710433
chr1:151979043-151979194	1	151979044	151979194	ENSG00000182134	protein_coding	ENST00000893139	151790551	188568.000000	proximity ENSG00000182134:150790551-152790551
chr1:151979043-151979194	1	151979044	151979194	ENSG00000182898	protein_coding	ENST00000368806	152089064	109945.000000	proximity ENSG00000182898:151089064-153089064
chr1:151979043-151979194	1	151979044	151979194	ENSG00000184148	protein_coding	ENST00000328051	152970648	991529.000000	proximity ENSG00000184148:151970648-153970648
chr1:151979043-151979194	1	151979044	151979194	ENSG00000185962	protein_coding	ENST00000335674	152623103	643984.000000	proximity ENSG00000185962:151623103-153623103
chr1:151979043-151979194	1	151979044	151979194	ENSG00000185966	protein_coding	ENST00000368789	152566780	587661.000000	proximity ENSG00000185966:151566780-153566780
chr1:151979043-151979194	1	151979044	151979194	ENSG00000186207	protein_coding	ENST00000334269	152510803	531684.000000	proximity ENSG00000186207:151510803-153510803
chr1:151979043-151979194	1	151979044	151979194	ENSG00000186226	protein_coding	ENST00000368770	152786257	807138.000000	proximity ENSG00000186226:151786257-153786257
chr1:151979043-151979194	1	151979044	151979194	ENSG00000186844	protein_coding	ENST00000335123	152827473	848354.000000	proximity ENSG00000186844:151827473-153827473
chr1:151979043-151979194	1	151979044	151979194	ENSG00000187170	protein_coding	ENST00000368777	152708160	729041.000000	proximity ENSG00000187170:151708160-153708160
chr1:151979043-151979194	1	151979044	151979194	ENSG00000187173	protein_coding	ENST00000368779	152698345	719226.000000	proximity ENSG00000187173:151698345-153698345
chr1:151979043-151979194	1	151979044	151979194	ENSG00000187180	protein_coding	ENST00000368783	152675279	696160.000000	proximity ENSG00000187180:151675279-153675279
chr1:151979043-151979194	1	151979044	151979194	ENSG00000187223	protein_coding	ENST00000368784	152663380	684261.000000	proximity ENSG00000187223:151663380-153663380
chr1:151979043-151979194	1	151979044	151979194	ENSG00000187238	protein_coding	ENST00000335633	152613811	634692.000000	proximity ENSG00000187238:151613811-153613811
chr1:151979043-151979194	1	151979044	151979194	ENSG00000196407	protein_coding	ENST00000368817	151853712	125407.000000	proximity ENSG00000196407:150853712-152853712
chr1:151979043-151979194	1	151979044	151979194	ENSG00000196734	protein_coding	ENST00000360090	152811971	832852.000000	proximity ENSG00000196734:151811971-153811971
chr1:151979043-151979194	1	151979044	151979194	ENSG00000197084	protein_coding	ENST00000607093	152806651	827532.000000	proximity ENSG00000197084:151806651-153806651
chr1:151979043-151979194	1	151979044	151979194	ENSG00000197622	protein_coding	ENST00000890179	151057426	921693.000000	proximity ENSG00000197622:150057426-152057426
chr1:151979043-151979194	1	151979044	151979194	ENSG00000197747	protein_coding	ENST00000919941	151993812	14693.000000	proximity ENSG00000197747:150993812-152993812
chr1:151979043-151979194	1	151979044	151979194	ENSG00000197915	protein_coding	ENST00000368801	152224193	245074.000000	proximity ENSG00000197915:151224193-153224193
chr1:151979043-151979194	1	151979044	151979194	ENSG00000198854	protein_coding	ENST00000368775	152719522	740403.000000	proximity ENSG00000198854:151719522-153719522
chr1:151979043-151979194	1	151979044	151979194	ENSG00000203786	protein_coding	ENST00000606109	152758025	778906.000000	proximity ENSG00000203786:151758025-153758025
chr1:151979043-151979194	1	151979044	151979194	ENSG00000213171	protein_coding	ENST00000368820	151805419	173700.000000	proximity ENSG00000213171:150805419-152805419
chr1:151979043-151979194	1	151979044	151979194	ENSG00000213190	protein_coding	ENST00000368921	151060397	918722.000000	proximity ENSG00000213190:150060397-152060397
chr1:151979043-151979194	1	151979044	151979194	ENSG00000215853	protein_coding	ENST00000316073	152159228	180109.000000	proximity ENSG00000215853:151159228-153159228
chr1:151979043-151979194	1	151979044	151979194	ENSG00000225556	protein_coding	ENST00000454109	151840557	138562.000000	proximity ENSG00000225556:150840557-152840557
chr1:151979043-151979194	1	151979044	151979194	ENSG00000235942	protein_coding	ENST00000431011	152842856	863737.000000	proximity ENSG00000235942:151842856-153842856
chr1:151979043-151979194	1	151979044	151979194	ENSG00000240386	protein_coding	ENST00000334371	152775140	796021.000000	proximity ENSG00000240386:151775140-153775140
chr1:151979043-151979194	1	151979044	151979194	ENSG00000244057	protein_coding	ENST00000684028	152600234	621115.000000	proximity ENSG00000244057:151600234-153600234
chr1:151979043-151979194	1	151979044	151979194	ENSG00000283227	protein_coding	ENST00000636302	152947206	968087.000000	proximity ENSG00000283227:151947206-153947206
chr1:151979043-151979194	1	151979044	151979194	ENSG00000285946	protein_coding	ENST00000650277	152859996	880877.000000	proximity ENSG00000285946:151859996-153859996
chr1:151980083-151980234	1	151980084	151980234	ENSG00000143363	protein_coding	ENST00000895151	151008420	971739.000000	proximity ENSG00000143363:150008420-152008420
chr1:151980083-151980234	1	151980084	151980234	ENSG00000143365	protein_coding	ENST00000356728	151826096	154063.000000	proximity ENSG00000143365:150826096-152826096
chr1:151980083-151980234	1	151980084	151980234	ENSG00000143367	protein_coding	ENST00000873676	151540309	439850.000000	proximity ENSG00000143367:150540309-152540309
chr1:151980083-151980234	1	151980084	151980234	ENSG00000143373	protein_coding	ENST00000324048	151282312	697847.000000	proximity ENSG00000143373:150282312-152282312
chr1:151980083-151980234	1	151980084	151980234	ENSG00000143375	protein_coding	ENST00000928064	151511387	468772.000000	proximity ENSG00000143375:150511387-152511387
chr1:151980083-151980234	1	151980084	151980234	ENSG00000143376	protein_coding	ENST00000368843	151612029	368130.000000	proximity ENSG00000143376:150612029-152612029
chr1:151980083-151980234	1	151980084	151980234	ENSG00000143390	protein_coding	ENST00000882449	151347249	632910.000000	proximity ENSG00000143390:150347249-152347249
chr1:151980083-151980234	1	151980084	151980234	ENSG00000143393	protein_coding	ENST00000852764	151327206	652953.000000	proximity ENSG00000143393:150327206-152327206
chr1:151980083-151980234	1	151980084	151980234	ENSG00000143398	protein_coding	ENST00000908494	151198523	781636.000000	proximity ENSG00000143398:150198523-152198523
chr1:151980083-151980234	1	151980084	151980234	ENSG00000143409	protein_coding	ENST00000888222	151006902	973257.000000	proximity ENSG00000143409:150006902-152006902
chr1:151980083-151980234	1	151980084	151980234	ENSG00000143412	protein_coding	ENST00000887888	150981401	998758.000000	proximity ENSG00000143412:149981401-151981401
chr1:151980083-151980234	1	151980084	151980234	ENSG00000143416	protein_coding	ENST00000426705	151372703	607456.000000	proximity ENSG00000143416:150372703-152372703
chr1:151980083-151980234	1	151980084	151980234	ENSG00000143434	protein_coding	ENST00000866880	151146442	833717.000000	proximity ENSG00000143434:150146442-152146442
chr1:151980083-151980234	1	151980084	151980234	ENSG00000143436	protein_coding	ENST00000368830	151763496	216663.000000	proximity ENSG00000143436:150763496-152763496
chr1:151980083-151980234	1	151980084	151980234	ENSG00000143442	protein_coding	ENST00000271715	151459494	520665.000000	proximity ENSG00000143442:150459494-152459494
chr1:151980083-151980234	1	151980084	151980234	ENSG00000143443	protein_coding	ENST00000368926	151047751	932408.000000	proximity ENSG00000143443:150047751-152047751
chr1:151980083-151980234	1	151980084	151980234	ENSG00000143450	protein_coding	ENST00000479764	151763578	216581.000000	proximity ENSG00000143450:150763578-152763578
chr1:151980083-151980234	1	151980084	151980234	ENSG00000143458	protein_coding	ENST00000368918	151070761	909398.000000	proximity ENSG00000143458:150070761-152070761
chr1:151980083-151980234	1	151980084	151980234	ENSG00000143520	protein_coding	ENST00000388718	152360006	379847.000000	proximity ENSG00000143520:151360006-153360006
chr1:151980083-151980234	1	151980084	151980234	ENSG00000143536	protein_coding	ENST00000271835	152414263	434104.000000	proximity ENSG00000143536:151414263-153414263
chr1:151980083-151980234	1	151980084	151980234	ENSG00000143631	protein_coding	ENST00000368799	152325239	345080.000000	proximity ENSG00000143631:151325239-153325239
chr1:151980083-151980234	1	151980084	151980234	ENSG00000159352	protein_coding	ENST00000902825	151254758	725401.000000	proximity ENSG00000159352:150254758-152254758
chr1:151980083-151980234	1	151980084	151980234	ENSG00000159377	protein_coding	ENST00000290541	151399573	580586.000000	proximity ENSG00000159377:150399573-152399573
chr1:151980083-151980234	1	151980084	151980234	ENSG00000159409	protein_coding	ENST00000290583	151716803	263356.000000	proximity ENSG00000159409:150716803-152716803
chr1:151980083-151980234	1	151980084	151980234	ENSG00000159445	protein_coding	ENST00000368814	151909511	70648.000000	proximity ENSG00000159445:150909511-152909511
chr1:151980083-151980234	1	151980084	151980234	ENSG00000159450	protein_coding	ENST00000614923	152115444	135285.000000	proximity ENSG00000159450:151115444-153115444
chr1:151980083-151980234	1	151980084	151980234	ENSG00000159455	protein_coding	ENST00000368780	152686123	705964.000000	proximity ENSG00000159455:151686123-153686123
chr1:151980083-151980234	1	151980084	151980234	ENSG00000163141	protein_coding	ENST00000650563	151036321	943838.000000	proximity ENSG00000163141:150036321-152036321
chr1:151980083-151980234	1	151980084	151980234	ENSG00000163154	protein_coding	ENST00000901231	151156621	823538.000000	proximity ENSG00000163154:150156621-152156621
chr1:151980083-151980234	1	151980084	151980234	ENSG00000163155	protein_coding	ENST00000368908	151165902	814257.000000	proximity ENSG00000163155:150165902-152165902
chr1:151980083-151980234	1	151980084	151980234	ENSG00000163156	protein_coding	ENST00000368905	151166144	814015.000000	proximity ENSG00000163156:150166144-152166144
chr1:151980083-151980234	1	151980084	151980234	ENSG00000163157	protein_coding	ENST00000945627	151176029	804130.000000	proximity ENSG00000163157:150176029-152176029
chr1:151980083-151980234	1	151980084	151980234	ENSG00000163159	protein_coding	ENST00000368892	151190197	789962.000000	proximity ENSG00000163159:150190197-152190197
chr1:151980083-151980234	1	151980084	151980234	ENSG00000163191	protein_coding	ENST00000932478	152037025	56866.000000	proximity ENSG00000163191:151037025-153037025
chr1:151980083-151980234	1	151980084	151980234	ENSG00000163202	protein_coding	ENST00000368787	152580516	600357.000000	proximity ENSG00000163202:151580516-153580516
chr1:151980083-151980234	1	151980084	151980234	ENSG00000163206	protein_coding	ENST00000368765	152878322	898163.000000	proximity ENSG00000163206:151878322-153878322
chr1:151980083-151980234	1	151980084	151980234	ENSG00000163207	protein_coding	ENST00000368764	152908546	928387.000000	proximity ENSG00000163207:151908546-153908546
chr1:151980083-151980234	1	151980084	151980234	ENSG00000169509	protein_coding	ENST00000368790	152514482	534323.000000	proximity ENSG00000169509:151514482-153514482
chr1:151980083-151980234	1	151980084	151980234	ENSG00000172155	protein_coding	ENST00000326233	152796721	816562.000000	proximity ENSG00000172155:151796721-153796721
chr1:151980083-151980234	1	151980084	151980234	ENSG00000178796	protein_coding	ENST00000326413	151710433	269726.000000	proximity ENSG00000178796:150710433-152710433
chr1:151980083-151980234	1	151980084	151980234	ENSG00000182134	protein_coding	ENST00000893139	151790551	189608.000000	proximity ENSG00000182134:150790551-152790551
chr1:151980083-151980234	1	151980084	151980234	ENSG00000182898	protein_coding	ENST00000368806	152089064	108905.000000	proximity ENSG00000182898:151089064-153089064
chr1:151980083-151980234	1	151980084	151980234	ENSG00000184148	protein_coding	ENST00000328051	152970648	990489.000000	proximity ENSG00000184148:151970648-153970648
chr1:151980083-151980234	1	151980084	151980234	ENSG00000185962	protein_coding	ENST00000335674	152623103	642944.000000	proximity ENSG00000185962:151623103-153623103
chr1:151980083-151980234	1	151980084	151980234	ENSG00000185966	protein_coding	ENST00000368789	152566780	586621.000000	proximity ENSG00000185966:151566780-153566780
chr1:151980083-151980234	1	151980084	151980234	ENSG00000186207	protein_coding	ENST00000334269	152510803	530644.000000	proximity ENSG00000186207:151510803-153510803
chr1:151980083-151980234	1	151980084	151980234	ENSG00000186226	protein_coding	ENST00000368770	152786257	806098.000000	proximity ENSG00000186226:151786257-153786257
chr1:151980083-151980234	1	151980084	151980234	ENSG00000186844	protein_coding	ENST00000335123	152827473	847314.000000	proximity ENSG00000186844:151827473-153827473
chr1:151980083-151980234	1	151980084	151980234	ENSG00000187170	protein_coding	ENST00000368777	152708160	728001.000000	proximity ENSG00000187170:151708160-153708160
chr1:151980083-151980234	1	151980084	151980234	ENSG00000187173	protein_coding	ENST00000368779	152698345	718186.000000	proximity ENSG00000187173:151698345-153698345
chr1:151980083-151980234	1	151980084	151980234	ENSG00000187180	protein_coding	ENST00000368783	152675279	695120.000000	proximity ENSG00000187180:151675279-153675279
chr1:151980083-151980234	1	151980084	151980234	ENSG00000187223	protein_coding	ENST00000368784	152663380	683221.000000	proximity ENSG00000187223:151663380-153663380
chr1:151980083-151980234	1	151980084	151980234	ENSG00000187238	protein_coding	ENST00000335633	152613811	633652.000000	proximity ENSG00000187238:151613811-153613811
chr1:151980083-151980234	1	151980084	151980234	ENSG00000196407	protein_coding	ENST00000368817	151853712	126447.000000	proximity ENSG00000196407:150853712-152853712
chr1:151980083-151980234	1	151980084	151980234	ENSG00000196734	protein_coding	ENST00000360090	152811971	831812.000000	proximity ENSG00000196734:151811971-153811971
chr1:151980083-151980234	1	151980084	151980234	ENSG00000197084	protein_coding	ENST00000607093	152806651	826492.000000	proximity ENSG00000197084:151806651-153806651
chr1:151980083-151980234	1	151980084	151980234	ENSG00000197622	protein_coding	ENST00000890179	151057426	922733.000000	proximity ENSG00000197622:150057426-152057426
chr1:151980083-151980234	1	151980084	151980234	ENSG00000197747	protein_coding	ENST00000919941	151993812	13653.000000	proximity ENSG00000197747:150993812-152993812
chr1:151980083-151980234	1	151980084	151980234	ENSG00000197915	protein_coding	ENST00000368801	152224193	244034.000000	proximity ENSG00000197915:151224193-153224193
chr1:151980083-151980234	1	151980084	151980234	ENSG00000198854	protein_coding	ENST00000368775	152719522	739363.000000	proximity ENSG00000198854:151719522-153719522
chr1:151980083-151980234	1	151980084	151980234	ENSG00000203786	protein_coding	ENST00000606109	152758025	777866.000000	proximity ENSG00000203786:151758025-153758025
chr1:151980083-151980234	1	151980084	151980234	ENSG00000213171	protein_coding	ENST00000368820	151805419	174740.000000	proximity ENSG00000213171:150805419-152805419
chr1:151980083-151980234	1	151980084	151980234	ENSG00000213190	protein_coding	ENST00000368921	151060397	919762.000000	proximity ENSG00000213190:150060397-152060397
chr1:151980083-151980234	1	151980084	151980234	ENSG00000215853	protein_coding	ENST00000316073	152159228	179069.000000	proximity ENSG00000215853:151159228-153159228
chr1:151980083-151980234	1	151980084	151980234	ENSG00000225556	protein_coding	ENST00000454109	151840557	139602.000000	proximity ENSG00000225556:150840557-152840557
chr1:151980083-151980234	1	151980084	151980234	ENSG00000235942	protein_coding	ENST00000431011	152842856	862697.000000	proximity ENSG00000235942:151842856-153842856
chr1:151980083-151980234	1	151980084	151980234	ENSG00000240386	protein_coding	ENST00000334371	152775140	794981.000000	proximity ENSG00000240386:151775140-153775140
chr1:151980083-151980234	1	151980084	151980234	ENSG00000244057	protein_coding	ENST00000684028	152600234	620075.000000	proximity ENSG00000244057:151600234-153600234
chr1:151980083-151980234	1	151980084	151980234	ENSG00000283227	protein_coding	ENST00000636302	152947206	967047.000000	proximity ENSG00000283227:151947206-153947206
chr1:151980083-151980234	1	151980084	151980234	ENSG00000285946	protein_coding	ENST00000650277	152859996	879837.000000	proximity ENSG00000285946:151859996-153859996
chr1:151980248-151980399	1	151980249	151980399	ENSG00000143363	protein_coding	ENST00000895151	151008420	971904.000000	proximity ENSG00000143363:150008420-152008420
chr1:151980248-151980399	1	151980249	151980399	ENSG00000143365	protein_coding	ENST00000356728	151826096	154228.000000	proximity ENSG00000143365:150826096-152826096
chr1:151980248-151980399	1	151980249	151980399	ENSG00000143367	protein_coding	ENST00000873676	151540309	440015.000000	proximity ENSG00000143367:150540309-152540309
chr1:151980248-151980399	1	151980249	151980399	ENSG00000143373	protein_coding	ENST00000324048	151282312	698012.000000	proximity ENSG00000143373:150282312-152282312
chr1:151980248-151980399	1	151980249	151980399	ENSG00000143375	protein_coding	ENST00000928064	151511387	468937.000000	proximity ENSG00000143375:150511387-152511387
chr1:151980248-151980399	1	151980249	151980399	ENSG00000143376	protein_coding	ENST00000368843	151612029	368295.000000	proximity ENSG00000143376:150612029-152612029
chr1:151980248-151980399	1	151980249	151980399	ENSG00000143390	protein_coding	ENST00000882449	151347249	633075.000000	proximity ENSG00000143390:150347249-152347249
chr1:151980248-151980399	1	151980249	151980399	ENSG00000143393	protein_coding	ENST00000852764	151327206	653118.000000	proximity ENSG00000143393:150327206-152327206
chr1:151980248-151980399	1	151980249	151980399	ENSG00000143398	protein_coding	ENST00000908494	151198523	781801.000000	proximity ENSG00000143398:150198523-152198523
chr1:151980248-151980399	1	151980249	151980399	ENSG00000143409	protein_coding	ENST00000888222	151006902	973422.000000	proximity ENSG00000143409:150006902-152006902
chr1:151980248-151980399	1	151980249	151980399	ENSG00000143412	protein_coding	ENST00000887888	150981401	998923.000000	proximity ENSG00000143412:149981401-151981401
chr1:151980248-151980399	1	151980249	151980399	ENSG00000143416	protein_coding	ENST00000426705	151372703	607621.000000	proximity ENSG00000143416:150372703-152372703
chr1:151980248-151980399	1	151980249	151980399	ENSG00000143434	protein_coding	ENST00000866880	151146442	833882.000000	proximity ENSG00000143434:150146442-152146442
chr1:151980248-151980399	1	151980249	151980399	ENSG00000143436	protein_coding	ENST00000368830	151763496	216828.000000	proximity ENSG00000143436:150763496-152763496
chr1:151980248-151980399	1	151980249	151980399	ENSG00000143442	protein_coding	ENST00000271715	151459494	520830.000000	proximity ENSG00000143442:150459494-152459494
chr1:151980248-151980399	1	151980249	151980399	ENSG00000143443	protein_coding	ENST00000368926	151047751	932573.000000	proximity ENSG00000143443:150047751-152047751
chr1:151980248-151980399	1	151980249	151980399	ENSG00000143450	protein_coding	ENST00000479764	151763578	216746.000000	proximity ENSG00000143450:150763578-152763578
chr1:151980248-151980399	1	151980249	151980399	ENSG00000143458	protein_coding	ENST00000368918	151070761	909563.000000	proximity ENSG00000143458:150070761-152070761
chr1:151980248-151980399	1	151980249	151980399	ENSG00000143520	protein_coding	ENST00000388718	152360006	379682.000000	proximity ENSG00000143520:151360006-153360006
chr1:151980248-151980399	1	151980249	151980399	ENSG00000143536	protein_coding	ENST00000271835	152414263	433939.000000	proximity ENSG00000143536:151414263-153414263
chr1:151980248-151980399	1	151980249	151980399	ENSG00000143631	protein_coding	ENST00000368799	152325239	344915.000000	proximity ENSG00000143631:151325239-153325239
chr1:151980248-151980399	1	151980249	151980399	ENSG00000159352	protein_coding	ENST00000902825	151254758	725566.000000	proximity ENSG00000159352:150254758-152254758
chr1:151980248-151980399	1	151980249	151980399	ENSG00000159377	protein_coding	ENST00000290541	151399573	580751.000000	proximity ENSG00000159377:150399573-152399573
chr1:151980248-151980399	1	151980249	151980399	ENSG00000159409	protein_coding	ENST00000290583	151716803	263521.000000	proximity ENSG00000159409:150716803-152716803
chr1:151980248-151980399	1	151980249	151980399	ENSG00000159445	protein_coding	ENST00000368814	151909511	70813.000000	proximity ENSG00000159445:150909511-152909511
chr1:151980248-151980399	1	151980249	151980399	ENSG00000159450	protein_coding	ENST00000614923	152115444	135120.000000	proximity ENSG00000159450:151115444-153115444
chr1:151980248-151980399	1	151980249	151980399	ENSG00000159455	protein_coding	ENST00000368780	152686123	705799.000000	proximity ENSG00000159455:151686123-153686123
chr1:151980248-151980399	1	151980249	151980399	ENSG00000163141	protein_coding	ENST00000650563	151036321	944003.000000	proximity ENSG00000163141:150036321-152036321
chr1:151980248-151980399	1	151980249	151980399	ENSG00000163154	protein_coding	ENST00000901231	151156621	823703.000000	proximity ENSG00000163154:150156621-152156621
chr1:151980248-151980399	1	151980249	151980399	ENSG00000163155	protein_coding	ENST00000368908	151165902	814422.000000	proximity ENSG00000163155:150165902-152165902
chr1:151980248-151980399	1	151980249	151980399	ENSG00000163156	protein_coding	ENST00000368905	151166144	814180.000000	proximity ENSG00000163156:150166144-152166144
chr1:151980248-151980399	1	151980249	151980399	ENSG00000163157	protein_coding	ENST00000945627	151176029	804295.000000	proximity ENSG00000163157:150176029-152176029
chr1:151980248-151980399	1	151980249	151980399	ENSG00000163159	protein_coding	ENST00000368892	151190197	790127.000000	proximity ENSG00000163159:150190197-152190197
chr1:151980248-151980399	1	151980249	151980399	ENSG00000163191	protein_coding	ENST00000932478	152037025	56701.000000	proximity ENSG00000163191:151037025-153037025
chr1:151980248-151980399	1	151980249	151980399	ENSG00000163202	protein_coding	ENST00000368787	152580516	600192.000000	proximity ENSG00000163202:151580516-153580516
chr1:151980248-151980399	1	151980249	151980399	ENSG00000163206	protein_coding	ENST00000368765	152878322	897998.000000	proximity ENSG00000163206:151878322-153878322
chr1:151980248-151980399	1	151980249	151980399	ENSG00000163207	protein_coding	ENST00000368764	152908546	928222.000000	proximity ENSG00000163207:151908546-153908546
chr1:151980248-151980399	1	151980249	151980399	ENSG00000169509	protein_coding	ENST00000368790	152514482	534158.000000	proximity ENSG00000169509:151514482-153514482
chr1:151980248-151980399	1	151980249	151980399	ENSG00000172155	protein_coding	ENST00000326233	152796721	816397.000000	proximity ENSG00000172155:151796721-153796721
chr1:151980248-151980399	1	151980249	151980399	ENSG00000178796	protein_coding	ENST00000326413	151710433	269891.000000	proximity ENSG00000178796:150710433-152710433
chr1:151980248-151980399	1	151980249	151980399	ENSG00000182134	protein_coding	ENST00000893139	151790551	189773.000000	proximity ENSG00000182134:150790551-152790551
chr1:151980248-151980399	1	151980249	151980399	ENSG00000182898	protein_coding	ENST00000368806	152089064	108740.000000	proximity ENSG00000182898:151089064-153089064
chr1:151980248-151980399	1	151980249	151980399	ENSG00000184148	protein_coding	ENST00000328051	152970648	990324.000000	proximity ENSG00000184148:151970648-153970648
chr1:151980248-151980399	1	151980249	151980399	ENSG00000185962	protein_coding	ENST00000335674	152623103	642779.000000	proximity ENSG00000185962:151623103-153623103
chr1:151980248-151980399	1	151980249	151980399	ENSG00000185966	protein_coding	ENST00000368789	152566780	586456.000000	proximity ENSG00000185966:151566780-153566780
chr1:151980248-151980399	1	151980249	151980399	ENSG00000186207	protein_coding	ENST00000334269	152510803	530479.000000	proximity ENSG00000186207:151510803-153510803
chr1:151980248-151980399	1	151980249	151980399	ENSG00000186226	protein_coding	ENST00000368770	152786257	805933.000000	proximity ENSG00000186226:151786257-153786257
chr1:151980248-151980399	1	151980249	151980399	ENSG00000186844	protein_coding	ENST00000335123	152827473	847149.000000	proximity ENSG00000186844:151827473-153827473
chr1:151980248-151980399	1	151980249	151980399	ENSG00000187170	protein_coding	ENST00000368777	152708160	727836.000000	proximity ENSG00000187170:151708160-153708160
chr1:151980248-151980399	1	151980249	151980399	ENSG00000187173	protein_coding	ENST00000368779	152698345	718021.000000	proximity ENSG00000187173:151698345-153698345
chr1:151980248-151980399	1	151980249	151980399	ENSG00000187180	protein_coding	ENST00000368783	152675279	694955.000000	proximity ENSG00000187180:151675279-153675279
chr1:151980248-151980399	1	151980249	151980399	ENSG00000187223	protein_coding	ENST00000368784	152663380	683056.000000	proximity ENSG00000187223:151663380-153663380
chr1:151980248-151980399	1	151980249	151980399	ENSG00000187238	protein_coding	ENST00000335633	152613811	633487.000000	proximity ENSG00000187238:151613811-153613811
chr1:151980248-151980399	1	151980249	151980399	ENSG00000196407	protein_coding	ENST00000368817	151853712	126612.000000	proximity ENSG00000196407:150853712-152853712
chr1:151980248-151980399	1	151980249	151980399	ENSG00000196734	protein_coding	ENST00000360090	152811971	831647.000000	proximity ENSG00000196734:151811971-153811971
chr1:151980248-151980399	1	151980249	151980399	ENSG00000197084	protein_coding	ENST00000607093	152806651	826327.000000	proximity ENSG00000197084:151806651-153806651
chr1:151980248-151980399	1	151980249	151980399	ENSG00000197622	protein_coding	ENST00000890179	151057426	922898.000000	proximity ENSG00000197622:150057426-152057426
chr1:151980248-151980399	1	151980249	151980399	ENSG00000197747	protein_coding	ENST00000919941	151993812	13488.000000	proximity ENSG00000197747:150993812-152993812
chr1:151980248-151980399	1	151980249	151980399	ENSG00000197915	protein_coding	ENST00000368801	152224193	243869.000000	proximity ENSG00000197915:151224193-153224193
chr1:151980248-151980399	1	151980249	151980399	ENSG00000198854	protein_coding	ENST00000368775	152719522	739198.000000	proximity ENSG00000198854:151719522-153719522
chr1:151980248-151980399	1	151980249	151980399	ENSG00000203786	protein_coding	ENST00000606109	152758025	777701.000000	proximity ENSG00000203786:151758025-153758025
chr1:151980248-151980399	1	151980249	151980399	ENSG00000213171	protein_coding	ENST00000368820	151805419	174905.000000	proximity ENSG00000213171:150805419-152805419
chr1:151980248-151980399	1	151980249	151980399	ENSG00000213190	protein_coding	ENST00000368921	151060397	919927.000000	proximity ENSG00000213190:150060397-152060397
chr1:151980248-151980399	1	151980249	151980399	ENSG00000215853	protein_coding	ENST00000316073	152159228	178904.000000	proximity ENSG00000215853:151159228-153159228
chr1:151980248-151980399	1	151980249	151980399	ENSG00000225556	protein_coding	ENST00000454109	151840557	139767.000000	proximity ENSG00000225556:150840557-152840557
chr1:151980248-151980399	1	151980249	151980399	ENSG00000235942	protein_coding	ENST00000431011	152842856	862532.000000	proximity ENSG00000235942:151842856-153842856
chr1:151980248-151980399	1	151980249	151980399	ENSG00000240386	protein_coding	ENST00000334371	152775140	794816.000000	proximity ENSG00000240386:151775140-153775140
chr1:151980248-151980399	1	151980249	151980399	ENSG00000244057	protein_coding	ENST00000684028	152600234	619910.000000	proximity ENSG00000244057:151600234-153600234
chr1:151980248-151980399	1	151980249	151980399	ENSG00000283227	protein_coding	ENST00000636302	152947206	966882.000000	proximity ENSG00000283227:151947206-153947206
chr1:151980248-151980399	1	151980249	151980399	ENSG00000285946	protein_coding	ENST00000650277	152859996	879672.000000	proximity ENSG00000285946:151859996-153859996
chr1:151980423-151980574	1	151980424	151980574	ENSG00000143363	protein_coding	ENST00000895151	151008420	972079.000000	proximity ENSG00000143363:150008420-152008420
chr1:151980423-151980574	1	151980424	151980574	ENSG00000143365	protein_coding	ENST00000356728	151826096	154403.000000	proximity ENSG00000143365:150826096-152826096
chr1:151980423-151980574	1	151980424	151980574	ENSG00000143367	protein_coding	ENST00000873676	151540309	440190.000000	proximity ENSG00000143367:150540309-152540309
chr1:151980423-151980574	1	151980424	151980574	ENSG00000143373	protein_coding	ENST00000324048	151282312	698187.000000	proximity ENSG00000143373:150282312-152282312
chr1:151980423-151980574	1	151980424	151980574	ENSG00000143375	protein_coding	ENST00000928064	151511387	469112.000000	proximity ENSG00000143375:150511387-152511387
chr1:151980423-151980574	1	151980424	151980574	ENSG00000143376	protein_coding	ENST00000368843	151612029	368470.000000	proximity ENSG00000143376:150612029-152612029
chr1:151980423-151980574	1	151980424	151980574	ENSG00000143390	protein_coding	ENST00000882449	151347249	633250.000000	proximity ENSG00000143390:150347249-152347249
chr1:151980423-151980574	1	151980424	151980574	ENSG00000143393	protein_coding	ENST00000852764	151327206	653293.000000	proximity ENSG00000143393:150327206-152327206
chr1:151980423-151980574	1	151980424	151980574	ENSG00000143398	protein_coding	ENST00000908494	151198523	781976.000000	proximity ENSG00000143398:150198523-152198523
chr1:151980423-151980574	1	151980424	151980574	ENSG00000143409	protein_coding	ENST00000888222	151006902	973597.000000	proximity ENSG00000143409:150006902-152006902
chr1:151980423-151980574	1	151980424	151980574	ENSG00000143412	protein_coding	ENST00000887888	150981401	999098.000000	proximity ENSG00000143412:149981401-151981401
chr1:151980423-151980574	1	151980424	151980574	ENSG00000143416	protein_coding	ENST00000426705	151372703	607796.000000	proximity ENSG00000143416:150372703-152372703
chr1:151980423-151980574	1	151980424	151980574	ENSG00000143434	protein_coding	ENST00000866880	151146442	834057.000000	proximity ENSG00000143434:150146442-152146442
chr1:151980423-151980574	1	151980424	151980574	ENSG00000143436	protein_coding	ENST00000368830	151763496	217003.000000	proximity ENSG00000143436:150763496-152763496
chr1:151980423-151980574	1	151980424	151980574	ENSG00000143442	protein_coding	ENST00000271715	151459494	521005.000000	proximity ENSG00000143442:150459494-152459494
chr1:151980423-151980574	1	151980424	151980574	ENSG00000143443	protein_coding	ENST00000368926	151047751	932748.000000	proximity ENSG00000143443:150047751-152047751
chr1:151980423-151980574	1	151980424	151980574	ENSG00000143450	protein_coding	ENST00000479764	151763578	216921.000000	proximity ENSG00000143450:150763578-152763578
chr1:151980423-151980574	1	151980424	151980574	ENSG00000143458	protein_coding	ENST00000368918	151070761	909738.000000	proximity ENSG00000143458:150070761-152070761
chr1:151980423-151980574	1	151980424	151980574	ENSG00000143520	protein_coding	ENST00000388718	152360006	379507.000000	proximity ENSG00000143520:151360006-153360006
chr1:151980423-151980574	1	151980424	151980574	ENSG00000143536	protein_coding	ENST00000271835	152414263	433764.000000	proximity ENSG00000143536:151414263-153414263
chr1:151980423-151980574	1	151980424	151980574	ENSG00000143631	protein_coding	ENST00000368799	152325239	344740.000000	proximity ENSG00000143631:151325239-153325239
chr1:151980423-151980574	1	151980424	151980574	ENSG00000159352	protein_coding	ENST00000902825	151254758	725741.000000	proximity ENSG00000159352:150254758-152254758
chr1:151980423-151980574	1	151980424	151980574	ENSG00000159377	protein_coding	ENST00000290541	151399573	580926.000000	proximity ENSG00000159377:150399573-152399573
chr1:151980423-151980574	1	151980424	151980574	ENSG00000159409	protein_coding	ENST00000290583	151716803	263696.000000	proximity ENSG00000159409:150716803-152716803
chr1:151980423-151980574	1	151980424	151980574	ENSG00000159445	protein_coding	ENST00000368814	151909511	70988.000000	proximity ENSG00000159445:150909511-152909511
chr1:151980423-151980574	1	151980424	151980574	ENSG00000159450	protein_coding	ENST00000614923	152115444	134945.000000	proximity ENSG00000159450:151115444-153115444
chr1:151980423-151980574	1	151980424	151980574	ENSG00000159455	protein_coding	ENST00000368780	152686123	705624.000000	proximity ENSG00000159455:151686123-153686123
chr1:151980423-151980574	1	151980424	151980574	ENSG00000163141	protein_coding	ENST00000650563	151036321	944178.000000	proximity ENSG00000163141:150036321-152036321
chr1:151980423-151980574	1	151980424	151980574	ENSG00000163154	protein_coding	ENST00000901231	151156621	823878.000000	proximity ENSG00000163154:150156621-152156621
chr1:151980423-151980574	1	151980424	151980574	ENSG00000163155	protein_coding	ENST00000368908	151165902	814597.000000	proximity ENSG00000163155:150165902-152165902
chr1:151980423-151980574	1	151980424	151980574	ENSG00000163156	protein_coding	ENST00000368905	151166144	814355.000000	proximity ENSG00000163156:150166144-152166144
chr1:151980423-151980574	1	151980424	151980574	ENSG00000163157	protein_coding	ENST00000945627	151176029	804470.000000	proximity ENSG00000163157:150176029-152176029
chr1:151980423-151980574	1	151980424	151980574	ENSG00000163159	protein_coding	ENST00000368892	151190197	790302.000000	proximity ENSG00000163159:150190197-152190197
chr1:151980423-151980574	1	151980424	151980574	ENSG00000163191	protein_coding	ENST00000932478	152037025	56526.000000	proximity ENSG00000163191:151037025-153037025
chr1:151980423-151980574	1	151980424	151980574	ENSG00000163202	protein_coding	ENST00000368787	152580516	600017.000000	proximity ENSG00000163202:151580516-153580516
chr1:151980423-151980574	1	151980424	151980574	ENSG00000163206	protein_coding	ENST00000368765	152878322	897823.000000	proximity ENSG00000163206:151878322-153878322
chr1:151980423-151980574	1	151980424	151980574	ENSG00000163207	protein_coding	ENST00000368764	152908546	928047.000000	proximity ENSG00000163207:151908546-153908546
chr1:151980423-151980574	1	151980424	151980574	ENSG00000169509	protein_coding	ENST00000368790	152514482	533983.000000	proximity ENSG00000169509:151514482-153514482
chr1:151980423-151980574	1	151980424	151980574	ENSG00000172155	protein_coding	ENST00000326233	152796721	816222.000000	proximity ENSG00000172155:151796721-153796721
chr1:151980423-151980574	1	151980424	151980574	ENSG00000178796	protein_coding	ENST00000326413	151710433	270066.000000	proximity ENSG00000178796:150710433-152710433
chr1:151980423-151980574	1	151980424	151980574	ENSG00000182134	protein_coding	ENST00000893139	151790551	189948.000000	proximity ENSG00000182134:150790551-152790551
chr1:151980423-151980574	1	151980424	151980574	ENSG00000182898	protein_coding	ENST00000368806	152089064	108565.000000	proximity ENSG00000182898:151089064-153089064
chr1:151980423-151980574	1	151980424	151980574	ENSG00000184148	protein_coding	ENST00000328051	152970648	990149.000000	proximity ENSG00000184148:151970648-153970648
chr1:151980423-151980574	1	151980424	151980574	ENSG00000185962	protein_coding	ENST00000335674	152623103	642604.000000	proximity ENSG00000185962:151623103-153623103
chr1:151980423-151980574	1	151980424	151980574	ENSG00000185966	protein_coding	ENST00000368789	152566780	586281.000000	proximity ENSG00000185966:151566780-153566780
chr1:151980423-151980574	1	151980424	151980574	ENSG00000186207	protein_coding	ENST00000334269	152510803	530304.000000	proximity ENSG00000186207:151510803-153510803
chr1:151980423-151980574	1	151980424	151980574	ENSG00000186226	protein_coding	ENST00000368770	152786257	805758.000000	proximity ENSG00000186226:151786257-153786257
chr1:151980423-151980574	1	151980424	151980574	ENSG00000186844	protein_coding	ENST00000335123	152827473	846974.000000	proximity ENSG00000186844:151827473-153827473
chr1:151980423-151980574	1	151980424	151980574	ENSG00000187170	protein_coding	ENST00000368777	152708160	727661.000000	proximity ENSG00000187170:151708160-153708160
chr1:151980423-151980574	1	151980424	151980574	ENSG00000187173	protein_coding	ENST00000368779	152698345	717846.000000	proximity ENSG00000187173:151698345-153698345
chr1:151980423-151980574	1	151980424	151980574	ENSG00000187180	protein_coding	ENST00000368783	152675279	694780.000000	proximity ENSG00000187180:151675279-153675279
chr1:151980423-151980574	1	151980424	151980574	ENSG00000187223	protein_coding	ENST00000368784	152663380	682881.000000	proximity ENSG00000187223:151663380-153663380
chr1:151980423-151980574	1	151980424	151980574	ENSG00000187238	protein_coding	ENST00000335633	152613811	633312.000000	proximity ENSG00000187238:151613811-153613811
chr1:151980423-151980574	1	151980424	151980574	ENSG00000196407	protein_coding	ENST00000368817	151853712	126787.000000	proximity ENSG00000196407:150853712-152853712
chr1:151980423-151980574	1	151980424	151980574	ENSG00000196734	protein_coding	ENST00000360090	152811971	831472.000000	proximity ENSG00000196734:151811971-153811971
chr1:151980423-151980574	1	151980424	151980574	ENSG00000197084	protein_coding	ENST00000607093	152806651	826152.000000	proximity ENSG00000197084:151806651-153806651
chr1:151980423-151980574	1	151980424	151980574	ENSG00000197622	protein_coding	ENST00000890179	151057426	923073.000000	proximity ENSG00000197622:150057426-152057426
chr1:151980423-151980574	1	151980424	151980574	ENSG00000197747	protein_coding	ENST00000919941	151993812	13313.000000	proximity ENSG00000197747:150993812-152993812
chr1:151980423-151980574	1	151980424	151980574	ENSG00000197915	protein_coding	ENST00000368801	152224193	243694.000000	proximity ENSG00000197915:151224193-153224193
chr1:151980423-151980574	1	151980424	151980574	ENSG00000198854	protein_coding	ENST00000368775	152719522	739023.000000	proximity ENSG00000198854:151719522-153719522
chr1:151980423-151980574	1	151980424	151980574	ENSG00000203786	protein_coding	ENST00000606109	152758025	777526.000000	proximity ENSG00000203786:151758025-153758025
chr1:151980423-151980574	1	151980424	151980574	ENSG00000213171	protein_coding	ENST00000368820	151805419	175080.000000	proximity ENSG00000213171:150805419-152805419
chr1:151980423-151980574	1	151980424	151980574	ENSG00000213190	protein_coding	ENST00000368921	151060397	920102.000000	proximity ENSG00000213190:150060397-152060397
chr1:151980423-151980574	1	151980424	151980574	ENSG00000215853	protein_coding	ENST00000316073	152159228	178729.000000	proximity ENSG00000215853:151159228-153159228
chr1:151980423-151980574	1	151980424	151980574	ENSG00000225556	protein_coding	ENST00000454109	151840557	139942.000000	proximity ENSG00000225556:150840557-152840557
chr1:151980423-151980574	1	151980424	151980574	ENSG00000235942	protein_coding	ENST00000431011	152842856	862357.000000	proximity ENSG00000235942:151842856-153842856
chr1:151980423-151980574	1	151980424	151980574	ENSG00000240386	protein_coding	ENST00000334371	152775140	794641.000000	proximity ENSG00000240386:151775140-153775140
chr1:151980423-151980574	1	151980424	151980574	ENSG00000244057	protein_coding	ENST00000684028	152600234	619735.000000	proximity ENSG00000244057:151600234-153600234
chr1:151980423-151980574	1	151980424	151980574	ENSG00000283227	protein_coding	ENST00000636302	152947206	966707.000000	proximity ENSG00000283227:151947206-153947206
chr1:151980423-151980574	1	151980424	151980574	ENSG00000285946	protein_coding	ENST00000650277	152859996	879497.000000	proximity ENSG00000285946:151859996-153859996
chr1:151980583-151980734	1	151980584	151980734	ENSG00000143363	protein_coding	ENST00000895151	151008420	972239.000000	proximity ENSG00000143363:150008420-152008420
chr1:151980583-151980734	1	151980584	151980734	ENSG00000143365	protein_coding	ENST00000356728	151826096	154563.000000	proximity ENSG00000143365:150826096-152826096
chr1:151980583-151980734	1	151980584	151980734	ENSG00000143367	protein_coding	ENST00000873676	151540309	440350.000000	proximity ENSG00000143367:150540309-152540309
chr1:151980583-151980734	1	151980584	151980734	ENSG00000143373	protein_coding	ENST00000324048	151282312	698347.000000	proximity ENSG00000143373:150282312-152282312
chr1:151980583-151980734	1	151980584	151980734	ENSG00000143375	protein_coding	ENST00000928064	151511387	469272.000000	proximity ENSG00000143375:150511387-152511387
chr1:151980583-151980734	1	151980584	151980734	ENSG00000143376	protein_coding	ENST00000368843	151612029	368630.000000	proximity ENSG00000143376:150612029-152612029
chr1:151980583-151980734	1	151980584	151980734	ENSG00000143390	protein_coding	ENST00000882449	151347249	633410.000000	proximity ENSG00000143390:150347249-152347249
chr1:151980583-151980734	1	151980584	151980734	ENSG00000143393	protein_coding	ENST00000852764	151327206	653453.000000	proximity ENSG00000143393:150327206-152327206
chr1:151980583-151980734	1	151980584	151980734	ENSG00000143398	protein_coding	ENST00000908494	151198523	782136.000000	proximity ENSG00000143398:150198523-152198523
chr1:151980583-151980734	1	151980584	151980734	ENSG00000143409	protein_coding	ENST00000888222	151006902	973757.000000	proximity ENSG00000143409:150006902-152006902
chr1:151980583-151980734	1	151980584	151980734	ENSG00000143412	protein_coding	ENST00000887888	150981401	999258.000000	proximity ENSG00000143412:149981401-151981401
chr1:151980583-151980734	1	151980584	151980734	ENSG00000143416	protein_coding	ENST00000426705	151372703	607956.000000	proximity ENSG00000143416:150372703-152372703
chr1:151980583-151980734	1	151980584	151980734	ENSG00000143434	protein_coding	ENST00000866880	151146442	834217.000000	proximity ENSG00000143434:150146442-152146442
chr1:151980583-151980734	1	151980584	151980734	ENSG00000143436	protein_coding	ENST00000368830	151763496	217163.000000	proximity ENSG00000143436:150763496-152763496
chr1:151980583-151980734	1	151980584	151980734	ENSG00000143442	protein_coding	ENST00000271715	151459494	521165.000000	proximity ENSG00000143442:150459494-152459494
chr1:151980583-151980734	1	151980584	151980734	ENSG00000143443	protein_coding	ENST00000368926	151047751	932908.000000	proximity ENSG00000143443:150047751-152047751
chr1:151980583-151980734	1	151980584	151980734	ENSG00000143450	protein_coding	ENST00000479764	151763578	217081.000000	proximity ENSG00000143450:150763578-152763578
chr1:151980583-151980734	1	151980584	151980734	ENSG00000143458	protein_coding	ENST00000368918	151070761	909898.000000	proximity ENSG00000143458:150070761-152070761
chr1:151980583-151980734	1	151980584	151980734	ENSG00000143520	protein_coding	ENST00000388718	152360006	379347.000000	proximity ENSG00000143520:151360006-153360006
chr1:151980583-151980734	1	151980584	151980734	ENSG00000143536	protein_coding	ENST00000271835	152414263	433604.000000	proximity ENSG00000143536:151414263-153414263
chr1:151980583-151980734	1	151980584	151980734	ENSG00000143631	protein_coding	ENST00000368799	152325239	344580.000000	proximity ENSG00000143631:151325239-153325239
chr1:151980583-151980734	1	151980584	151980734	ENSG00000159352	protein_coding	ENST00000902825	151254758	725901.000000	proximity ENSG00000159352:150254758-152254758
chr1:151980583-151980734	1	151980584	151980734	ENSG00000159377	protein_coding	ENST00000290541	151399573	581086.000000	proximity ENSG00000159377:150399573-152399573
chr1:151980583-151980734	1	151980584	151980734	ENSG00000159409	protein_coding	ENST00000290583	151716803	263856.000000	proximity ENSG00000159409:150716803-152716803
chr1:151980583-151980734	1	151980584	151980734	ENSG00000159445	protein_coding	ENST00000368814	151909511	71148.000000	proximity ENSG00000159445:150909511-152909511
chr1:151980583-151980734	1	151980584	151980734	ENSG00000159450	protein_coding	ENST00000614923	152115444	134785.000000	proximity ENSG00000159450:151115444-153115444
chr1:151980583-151980734	1	151980584	151980734	ENSG00000159455	protein_coding	ENST00000368780	152686123	705464.000000	proximity ENSG00000159455:151686123-153686123
chr1:151980583-151980734	1	151980584	151980734	ENSG00000163141	protein_coding	ENST00000650563	151036321	944338.000000	proximity ENSG00000163141:150036321-152036321
chr1:151980583-151980734	1	151980584	151980734	ENSG00000163154	protein_coding	ENST00000901231	151156621	824038.000000	proximity ENSG00000163154:150156621-152156621
chr1:151980583-151980734	1	151980584	151980734	ENSG00000163155	protein_coding	ENST00000368908	151165902	814757.000000	proximity ENSG00000163155:150165902-152165902
chr1:151980583-151980734	1	151980584	151980734	ENSG00000163156	protein_coding	ENST00000368905	151166144	814515.000000	proximity ENSG00000163156:150166144-152166144
chr1:151980583-151980734	1	151980584	151980734	ENSG00000163157	protein_coding	ENST00000945627	151176029	804630.000000	proximity ENSG00000163157:150176029-152176029
chr1:151980583-151980734	1	151980584	151980734	ENSG00000163159	protein_coding	ENST00000368892	151190197	790462.000000	proximity ENSG00000163159:150190197-152190197
chr1:151980583-151980734	1	151980584	151980734	ENSG00000163191	protein_coding	ENST00000932478	152037025	56366.000000	proximity ENSG00000163191:151037025-153037025
chr1:151980583-151980734	1	151980584	151980734	ENSG00000163202	protein_coding	ENST00000368787	152580516	599857.000000	proximity ENSG00000163202:151580516-153580516
chr1:151980583-151980734	1	151980584	151980734	ENSG00000163206	protein_coding	ENST00000368765	152878322	897663.000000	proximity ENSG00000163206:151878322-153878322
chr1:151980583-151980734	1	151980584	151980734	ENSG00000163207	protein_coding	ENST00000368764	152908546	927887.000000	proximity ENSG00000163207:151908546-153908546
chr1:151980583-151980734	1	151980584	151980734	ENSG00000169509	protein_coding	ENST00000368790	152514482	533823.000000	proximity ENSG00000169509:151514482-153514482
chr1:151980583-151980734	1	151980584	151980734	ENSG00000172155	protein_coding	ENST00000326233	152796721	816062.000000	proximity ENSG00000172155:151796721-153796721
chr1:151980583-151980734	1	151980584	151980734	ENSG00000178796	protein_coding	ENST00000326413	151710433	270226.000000	proximity ENSG00000178796:150710433-152710433
chr1:151980583-151980734	1	151980584	151980734	ENSG00000182134	protein_coding	ENST00000893139	151790551	190108.000000	proximity ENSG00000182134:150790551-152790551
chr1:151980583-151980734	1	151980584	151980734	ENSG00000182898	protein_coding	ENST00000368806	152089064	108405.000000	proximity ENSG00000182898:151089064-153089064
chr1:151980583-151980734	1	151980584	151980734	ENSG00000184148	protein_coding	ENST00000328051	152970648	989989.000000	proximity ENSG00000184148:151970648-153970648
chr1:151980583-151980734	1	151980584	151980734	ENSG00000185962	protein_coding	ENST00000335674	152623103	642444.000000	proximity ENSG00000185962:151623103-153623103
chr1:151980583-151980734	1	151980584	151980734	ENSG00000185966	protein_coding	ENST00000368789	152566780	586121.000000	proximity ENSG00000185966:151566780-153566780
chr1:151980583-151980734	1	151980584	151980734	ENSG00000186207	protein_coding	ENST00000334269	152510803	530144.000000	proximity ENSG00000186207:151510803-153510803
chr1:151980583-151980734	1	151980584	151980734	ENSG00000186226	protein_coding	ENST00000368770	152786257	805598.000000	proximity ENSG00000186226:151786257-153786257
chr1:151980583-151980734	1	151980584	151980734	ENSG00000186844	protein_coding	ENST00000335123	152827473	846814.000000	proximity ENSG00000186844:151827473-153827473
chr1:151980583-151980734	1	151980584	151980734	ENSG00000187170	protein_coding	ENST00000368777	152708160	727501.000000	proximity ENSG00000187170:151708160-153708160
chr1:151980583-151980734	1	151980584	151980734	ENSG00000187173	protein_coding	ENST00000368779	152698345	717686.000000	proximity ENSG00000187173:151698345-153698345
chr1:151980583-151980734	1	151980584	151980734	ENSG00000187180	protein_coding	ENST00000368783	152675279	694620.000000	proximity ENSG00000187180:151675279-153675279
chr1:151980583-151980734	1	151980584	151980734	ENSG00000187223	protein_coding	ENST00000368784	152663380	682721.000000	proximity ENSG00000187223:151663380-153663380
chr1:151980583-151980734	1	151980584	151980734	ENSG00000187238	protein_coding	ENST00000335633	152613811	633152.000000	proximity ENSG00000187238:151613811-153613811
chr1:151980583-151980734	1	151980584	151980734	ENSG00000196407	protein_coding	ENST00000368817	151853712	126947.000000	proximity ENSG00000196407:150853712-152853712
chr1:151980583-151980734	1	151980584	151980734	ENSG00000196734	protein_coding	ENST00000360090	152811971	831312.000000	proximity ENSG00000196734:151811971-153811971
chr1:151980583-151980734	1	151980584	151980734	ENSG00000197084	protein_coding	ENST00000607093	152806651	825992.000000	proximity ENSG00000197084:151806651-153806651
chr1:151980583-151980734	1	151980584	151980734	ENSG00000197622	protein_coding	ENST00000890179	151057426	923233.000000	proximity ENSG00000197622:150057426-152057426
chr1:151980583-151980734	1	151980584	151980734	ENSG00000197747	protein_coding	ENST00000919941	151993812	13153.000000	proximity ENSG00000197747:150993812-152993812
chr1:151980583-151980734	1	151980584	151980734	ENSG00000197915	protein_coding	ENST00000368801	152224193	243534.000000	proximity ENSG00000197915:151224193-153224193
chr1:151980583-151980734	1	151980584	151980734	ENSG00000198854	protein_coding	ENST00000368775	152719522	738863.000000	proximity ENSG00000198854:151719522-153719522
chr1:151980583-151980734	1	151980584	151980734	ENSG00000203786	protein_coding	ENST00000606109	152758025	777366.000000	proximity ENSG00000203786:151758025-153758025
chr1:151980583-151980734	1	151980584	151980734	ENSG00000213171	protein_coding	ENST00000368820	151805419	175240.000000	proximity ENSG00000213171:150805419-152805419
chr1:151980583-151980734	1	151980584	151980734	ENSG00000213190	protein_coding	ENST00000368921	151060397	920262.000000	proximity ENSG00000213190:150060397-152060397
chr1:151980583-151980734	1	151980584	151980734	ENSG00000215853	protein_coding	ENST00000316073	152159228	178569.000000	proximity ENSG00000215853:151159228-153159228
chr1:151980583-151980734	1	151980584	151980734	ENSG00000225556	protein_coding	ENST00000454109	151840557	140102.000000	proximity ENSG00000225556:150840557-152840557
chr1:151980583-151980734	1	151980584	151980734	ENSG00000235942	protein_coding	ENST00000431011	152842856	862197.000000	proximity ENSG00000235942:151842856-153842856
chr1:151980583-151980734	1	151980584	151980734	ENSG00000240386	protein_coding	ENST00000334371	152775140	794481.000000	proximity ENSG00000240386:151775140-153775140
chr1:151980583-151980734	1	151980584	151980734	ENSG00000244057	protein_coding	ENST00000684028	152600234	619575.000000	proximity ENSG00000244057:151600234-153600234
chr1:151980583-151980734	1	151980584	151980734	ENSG00000283227	protein_coding	ENST00000636302	152947206	966547.000000	proximity ENSG00000283227:151947206-153947206
chr1:151980583-151980734	1	151980584	151980734	ENSG00000285946	protein_coding	ENST00000650277	152859996	879337.000000	proximity ENSG00000285946:151859996-153859996
chr1:151980923-151981074	1	151980924	151981074	ENSG00000143363	protein_coding	ENST00000895151	151008420	972579.000000	proximity ENSG00000143363:150008420-152008420
chr1:151980923-151981074	1	151980924	151981074	ENSG00000143365	protein_coding	ENST00000356728	151826096	154903.000000	proximity ENSG00000143365:150826096-152826096
chr1:151980923-151981074	1	151980924	151981074	ENSG00000143367	protein_coding	ENST00000873676	151540309	440690.000000	proximity ENSG00000143367:150540309-152540309
chr1:151980923-151981074	1	151980924	151981074	ENSG00000143373	protein_coding	ENST00000324048	151282312	698687.000000	proximity ENSG00000143373:150282312-152282312
chr1:151980923-151981074	1	151980924	151981074	ENSG00000143375	protein_coding	ENST00000928064	151511387	469612.000000	proximity ENSG00000143375:150511387-152511387
chr1:151980923-151981074	1	151980924	151981074	ENSG00000143376	protein_coding	ENST00000368843	151612029	368970.000000	proximity ENSG00000143376:150612029-152612029
chr1:151980923-151981074	1	151980924	151981074	ENSG00000143390	protein_coding	ENST00000882449	151347249	633750.000000	proximity ENSG00000143390:150347249-152347249
chr1:151980923-151981074	1	151980924	151981074	ENSG00000143393	protein_coding	ENST00000852764	151327206	653793.000000	proximity ENSG00000143393:150327206-152327206
chr1:151980923-151981074	1	151980924	151981074	ENSG00000143398	protein_coding	ENST00000908494	151198523	782476.000000	proximity ENSG00000143398:150198523-152198523
chr1:151980923-151981074	1	151980924	151981074	ENSG00000143409	protein_coding	ENST00000888222	151006902	974097.000000	proximity ENSG00000143409:150006902-152006902
chr1:151980923-151981074	1	151980924	151981074	ENSG00000143412	protein_coding	ENST00000887888	150981401	999598.000000	proximity ENSG00000143412:149981401-151981401
chr1:151980923-151981074	1	151980924	151981074	ENSG00000143416	protein_coding	ENST00000426705	151372703	608296.000000	proximity ENSG00000143416:150372703-152372703
chr1:151980923-151981074	1	151980924	151981074	ENSG00000143434	protein_coding	ENST00000866880	151146442	834557.000000	proximity ENSG00000143434:150146442-152146442
chr1:151980923-151981074	1	151980924	151981074	ENSG00000143436	protein_coding	ENST00000368830	151763496	217503.000000	proximity ENSG00000143436:150763496-152763496
chr1:151980923-151981074	1	151980924	151981074	ENSG00000143442	protein_coding	ENST00000271715	151459494	521505.000000	proximity ENSG00000143442:150459494-152459494
chr1:151980923-151981074	1	151980924	151981074	ENSG00000143443	protein_coding	ENST00000368926	151047751	933248.000000	proximity ENSG00000143443:150047751-152047751
chr1:151980923-151981074	1	151980924	151981074	ENSG00000143450	protein_coding	ENST00000479764	151763578	217421.000000	proximity ENSG00000143450:150763578-152763578
chr1:151980923-151981074	1	151980924	151981074	ENSG00000143458	protein_coding	ENST00000368918	151070761	910238.000000	proximity ENSG00000143458:150070761-152070761
chr1:151980923-151981074	1	151980924	151981074	ENSG00000143520	protein_coding	ENST00000388718	152360006	379007.000000	proximity ENSG00000143520:151360006-153360006
chr1:151980923-151981074	1	151980924	151981074	ENSG00000143536	protein_coding	ENST00000271835	152414263	433264.000000	proximity ENSG00000143536:151414263-153414263
chr1:151980923-151981074	1	151980924	151981074	ENSG00000143631	protein_coding	ENST00000368799	152325239	344240.000000	proximity ENSG00000143631:151325239-153325239
chr1:151980923-151981074	1	151980924	151981074	ENSG00000159352	protein_coding	ENST00000902825	151254758	726241.000000	proximity ENSG00000159352:150254758-152254758
chr1:151980923-151981074	1	151980924	151981074	ENSG00000159377	protein_coding	ENST00000290541	151399573	581426.000000	proximity ENSG00000159377:150399573-152399573
chr1:151980923-151981074	1	151980924	151981074	ENSG00000159409	protein_coding	ENST00000290583	151716803	264196.000000	proximity ENSG00000159409:150716803-152716803
chr1:151980923-151981074	1	151980924	151981074	ENSG00000159445	protein_coding	ENST00000368814	151909511	71488.000000	proximity ENSG00000159445:150909511-152909511
chr1:151980923-151981074	1	151980924	151981074	ENSG00000159450	protein_coding	ENST00000614923	152115444	134445.000000	proximity ENSG00000159450:151115444-153115444
chr1:151980923-151981074	1	151980924	151981074	ENSG00000159455	protein_coding	ENST00000368780	152686123	705124.000000	proximity ENSG00000159455:151686123-153686123
chr1:151980923-151981074	1	151980924	151981074	ENSG00000163141	protein_coding	ENST00000650563	151036321	944678.000000	proximity ENSG00000163141:150036321-152036321
chr1:151980923-151981074	1	151980924	151981074	ENSG00000163154	protein_coding	ENST00000901231	151156621	824378.000000	proximity ENSG00000163154:150156621-152156621
chr1:151980923-151981074	1	151980924	151981074	ENSG00000163155	protein_coding	ENST00000368908	151165902	815097.000000	proximity ENSG00000163155:150165902-152165902
chr1:151980923-151981074	1	151980924	151981074	ENSG00000163156	protein_coding	ENST00000368905	151166144	814855.000000	proximity ENSG00000163156:150166144-152166144
chr1:151980923-151981074	1	151980924	151981074	ENSG00000163157	protein_coding	ENST00000945627	151176029	804970.000000	proximity ENSG00000163157:150176029-152176029
chr1:151980923-151981074	1	151980924	151981074	ENSG00000163159	protein_coding	ENST00000368892	151190197	790802.000000	proximity ENSG00000163159:150190197-152190197
chr1:151980923-151981074	1	151980924	151981074	ENSG00000163191	protein_coding	ENST00000932478	152037025	56026.000000	proximity ENSG00000163191:151037025-153037025
chr1:151980923-151981074	1	151980924	151981074	ENSG00000163202	protein_coding	ENST00000368787	152580516	599517.000000	proximity ENSG00000163202:151580516-153580516
chr1:151980923-151981074	1	151980924	151981074	ENSG00000163206	protein_coding	ENST00000368765	152878322	897323.000000	proximity ENSG00000163206:151878322-153878322
chr1:151980923-151981074	1	151980924	151981074	ENSG00000163207	protein_coding	ENST00000368764	152908546	927547.000000	proximity ENSG00000163207:151908546-153908546
chr1:151980923-151981074	1	151980924	151981074	ENSG00000169509	protein_coding	ENST00000368790	152514482	533483.000000	proximity ENSG00000169509:151514482-153514482
chr1:151980923-151981074	1	151980924	151981074	ENSG00000172155	protein_coding	ENST00000326233	152796721	815722.000000	proximity ENSG00000172155:151796721-153796721
chr1:151980923-151981074	1	151980924	151981074	ENSG00000178796	protein_coding	ENST00000326413	151710433	270566.000000	proximity ENSG00000178796:150710433-152710433
chr1:151980923-151981074	1	151980924	151981074	ENSG00000182134	protein_coding	ENST00000893139	151790551	190448.000000	proximity ENSG00000182134:150790551-152790551
chr1:151980923-151981074	1	151980924	151981074	ENSG00000182898	protein_coding	ENST00000368806	152089064	108065.000000	proximity ENSG00000182898:151089064-153089064
chr1:151980923-151981074	1	151980924	151981074	ENSG00000184148	protein_coding	ENST00000328051	152970648	989649.000000	proximity ENSG00000184148:151970648-153970648
chr1:151980923-151981074	1	151980924	151981074	ENSG00000185962	protein_coding	ENST00000335674	152623103	642104.000000	proximity ENSG00000185962:151623103-153623103
chr1:151980923-151981074	1	151980924	151981074	ENSG00000185966	protein_coding	ENST00000368789	152566780	585781.000000	proximity ENSG00000185966:151566780-153566780
chr1:151980923-151981074	1	151980924	151981074	ENSG00000186207	protein_coding	ENST00000334269	152510803	529804.000000	proximity ENSG00000186207:151510803-153510803
chr1:151980923-151981074	1	151980924	151981074	ENSG00000186226	protein_coding	ENST00000368770	152786257	805258.000000	proximity ENSG00000186226:151786257-153786257
chr1:151980923-151981074	1	151980924	151981074	ENSG00000186844	protein_coding	ENST00000335123	152827473	846474.000000	proximity ENSG00000186844:151827473-153827473
chr1:151980923-151981074	1	151980924	151981074	ENSG00000187170	protein_coding	ENST00000368777	152708160	727161.000000	proximity ENSG00000187170:151708160-153708160
chr1:151980923-151981074	1	151980924	151981074	ENSG00000187173	protein_coding	ENST00000368779	152698345	717346.000000	proximity ENSG00000187173:151698345-153698345
chr1:151980923-151981074	1	151980924	151981074	ENSG00000187180	protein_coding	ENST00000368783	152675279	694280.000000	proximity ENSG00000187180:151675279-153675279
chr1:151980923-151981074	1	151980924	151981074	ENSG00000187223	protein_coding	ENST00000368784	152663380	682381.000000	proximity ENSG00000187223:151663380-153663380
chr1:151980923-151981074	1	151980924	151981074	ENSG00000187238	protein_coding	ENST00000335633	152613811	632812.000000	proximity ENSG00000187238:151613811-153613811
chr1:151980923-151981074	1	151980924	151981074	ENSG00000196407	protein_coding	ENST00000368817	151853712	127287.000000	proximity ENSG00000196407:150853712-152853712
chr1:151980923-151981074	1	151980924	151981074	ENSG00000196734	protein_coding	ENST00000360090	152811971	830972.000000	proximity ENSG00000196734:151811971-153811971
chr1:151980923-151981074	1	151980924	151981074	ENSG00000197084	protein_coding	ENST00000607093	152806651	825652.000000	proximity ENSG00000197084:151806651-153806651
chr1:151980923-151981074	1	151980924	151981074	ENSG00000197622	protein_coding	ENST00000890179	151057426	923573.000000	proximity ENSG00000197622:150057426-152057426
chr1:151980923-151981074	1	151980924	151981074	ENSG00000197747	protein_coding	ENST00000919941	151993812	12813.000000	proximity ENSG00000197747:150993812-152993812
chr1:151980923-151981074	1	151980924	151981074	ENSG00000197915	protein_coding	ENST00000368801	152224193	243194.000000	proximity ENSG00000197915:151224193-153224193
chr1:151980923-151981074	1	151980924	151981074	ENSG00000198854	protein_coding	ENST00000368775	152719522	738523.000000	proximity ENSG00000198854:151719522-153719522
chr1:151980923-151981074	1	151980924	151981074	ENSG00000203786	protein_coding	ENST00000606109	152758025	777026.000000	proximity ENSG00000203786:151758025-153758025
chr1:151980923-151981074	1	151980924	151981074	ENSG00000213171	protein_coding	ENST00000368820	151805419	175580.000000	proximity ENSG00000213171:150805419-152805419
chr1:151980923-151981074	1	151980924	151981074	ENSG00000213190	protein_coding	ENST00000368921	151060397	920602.000000	proximity ENSG00000213190:150060397-152060397
chr1:151980923-151981074	1	151980924	151981074	ENSG00000215853	protein_coding	ENST00000316073	152159228	178229.000000	proximity ENSG00000215853:151159228-153159228
chr1:151980923-151981074	1	151980924	151981074	ENSG00000225556	protein_coding	ENST00000454109	151840557	140442.000000	proximity ENSG00000225556:150840557-152840557
chr1:151980923-151981074	1	151980924	151981074	ENSG00000235942	protein_coding	ENST00000431011	152842856	861857.000000	proximity ENSG00000235942:151842856-153842856
chr1:151980923-151981074	1	151980924	151981074	ENSG00000240386	protein_coding	ENST00000334371	152775140	794141.000000	proximity ENSG00000240386:151775140-153775140
chr1:151980923-151981074	1	151980924	151981074	ENSG00000244057	protein_coding	ENST00000684028	152600234	619235.000000	proximity ENSG00000244057:151600234-153600234
chr1:151980923-151981074	1	151980924	151981074	ENSG00000283227	protein_coding	ENST00000636302	152947206	966207.000000	proximity ENSG00000283227:151947206-153947206
chr1:151980923-151981074	1	151980924	151981074	ENSG00000285946	protein_coding	ENST00000650277	152859996	878997.000000	proximity ENSG00000285946:151859996-153859996
chr1:151981283-151981434	1	151981284	151981434	ENSG00000143363	protein_coding	ENST00000895151	151008420	972939.000000	proximity ENSG00000143363:150008420-152008420
chr1:151981283-151981434	1	151981284	151981434	ENSG00000143365	protein_coding	ENST00000356728	151826096	155263.000000	proximity ENSG00000143365:150826096-152826096
chr1:151981283-151981434	1	151981284	151981434	ENSG00000143367	protein_coding	ENST00000873676	151540309	441050.000000	proximity ENSG00000143367:150540309-152540309
chr1:151981283-151981434	1	151981284	151981434	ENSG00000143373	protein_coding	ENST00000324048	151282312	699047.000000	proximity ENSG00000143373:150282312-152282312
chr1:151981283-151981434	1	151981284	151981434	ENSG00000143375	protein_coding	ENST00000928064	151511387	469972.000000	proximity ENSG00000143375:150511387-152511387
chr1:151981283-151981434	1	151981284	151981434	ENSG00000143376	protein_coding	ENST00000368843	151612029	369330.000000	proximity ENSG00000143376:150612029-152612029
chr1:151981283-151981434	1	151981284	151981434	ENSG00000143390	protein_coding	ENST00000882449	151347249	634110.000000	proximity ENSG00000143390:150347249-152347249
chr1:151981283-151981434	1	151981284	151981434	ENSG00000143393	protein_coding	ENST00000852764	151327206	654153.000000	proximity ENSG00000143393:150327206-152327206
chr1:151981283-151981434	1	151981284	151981434	ENSG00000143398	protein_coding	ENST00000908494	151198523	782836.000000	proximity ENSG00000143398:150198523-152198523
chr1:151981283-151981434	1	151981284	151981434	ENSG00000143409	protein_coding	ENST00000888222	151006902	974457.000000	proximity ENSG00000143409:150006902-152006902
chr1:151981283-151981434	1	151981284	151981434	ENSG00000143412	protein_coding	ENST00000887888	150981401	999958.000000	proximity ENSG00000143412:149981401-151981401
chr1:151981283-151981434	1	151981284	151981434	ENSG00000143416	protein_coding	ENST00000426705	151372703	608656.000000	proximity ENSG00000143416:150372703-152372703
chr1:151981283-151981434	1	151981284	151981434	ENSG00000143434	protein_coding	ENST00000866880	151146442	834917.000000	proximity ENSG00000143434:150146442-152146442
chr1:151981283-151981434	1	151981284	151981434	ENSG00000143436	protein_coding	ENST00000368830	151763496	217863.000000	proximity ENSG00000143436:150763496-152763496
chr1:151981283-151981434	1	151981284	151981434	ENSG00000143442	protein_coding	ENST00000271715	151459494	521865.000000	proximity ENSG00000143442:150459494-152459494
chr1:151981283-151981434	1	151981284	151981434	ENSG00000143443	protein_coding	ENST00000368926	151047751	933608.000000	proximity ENSG00000143443:150047751-152047751
chr1:151981283-151981434	1	151981284	151981434	ENSG00000143450	protein_coding	ENST00000479764	151763578	217781.000000	proximity ENSG00000143450:150763578-152763578
chr1:151981283-151981434	1	151981284	151981434	ENSG00000143458	protein_coding	ENST00000368918	151070761	910598.000000	proximity ENSG00000143458:150070761-152070761
chr1:151981283-151981434	1	151981284	151981434	ENSG00000143520	protein_coding	ENST00000388718	152360006	378647.000000	proximity ENSG00000143520:151360006-153360006
chr1:151981283-151981434	1	151981284	151981434	ENSG00000143536	protein_coding	ENST00000271835	152414263	432904.000000	proximity ENSG00000143536:151414263-153414263
chr1:151981283-151981434	1	151981284	151981434	ENSG00000143631	protein_coding	ENST00000368799	152325239	343880.000000	proximity ENSG00000143631:151325239-153325239
chr1:151981283-151981434	1	151981284	151981434	ENSG00000159352	protein_coding	ENST00000902825	151254758	726601.000000	proximity ENSG00000159352:150254758-152254758
chr1:151981283-151981434	1	151981284	151981434	ENSG00000159377	protein_coding	ENST00000290541	151399573	581786.000000	proximity ENSG00000159377:150399573-152399573
chr1:151981283-151981434	1	151981284	151981434	ENSG00000159409	protein_coding	ENST00000290583	151716803	264556.000000	proximity ENSG00000159409:150716803-152716803
chr1:151981283-151981434	1	151981284	151981434	ENSG00000159445	protein_coding	ENST00000368814	151909511	71848.000000	proximity ENSG00000159445:150909511-152909511
chr1:151981283-151981434	1	151981284	151981434	ENSG00000159450	protein_coding	ENST00000614923	152115444	134085.000000	proximity ENSG00000159450:151115444-153115444
chr1:151981283-151981434	1	151981284	151981434	ENSG00000159455	protein_coding	ENST00000368780	152686123	704764.000000	proximity ENSG00000159455:151686123-153686123
chr1:151981283-151981434	1	151981284	151981434	ENSG00000163141	protein_coding	ENST00000650563	151036321	945038.000000	proximity ENSG00000163141:150036321-152036321
chr1:151981283-151981434	1	151981284	151981434	ENSG00000163154	protein_coding	ENST00000901231	151156621	824738.000000	proximity ENSG00000163154:150156621-152156621
chr1:151981283-151981434	1	151981284	151981434	ENSG00000163155	protein_coding	ENST00000368908	151165902	815457.000000	proximity ENSG00000163155:150165902-152165902
chr1:151981283-151981434	1	151981284	151981434	ENSG00000163156	protein_coding	ENST00000368905	151166144	815215.000000	proximity ENSG00000163156:150166144-152166144
chr1:151981283-151981434	1	151981284	151981434	ENSG00000163157	protein_coding	ENST00000945627	151176029	805330.000000	proximity ENSG00000163157:150176029-152176029
chr1:151981283-151981434	1	151981284	151981434	ENSG00000163159	protein_coding	ENST00000368892	151190197	791162.000000	proximity ENSG00000163159:150190197-152190197
chr1:151981283-151981434	1	151981284	151981434	ENSG00000163191	protein_coding	ENST00000932478	152037025	55666.000000	proximity ENSG00000163191:151037025-153037025
chr1:151981283-151981434	1	151981284	151981434	ENSG00000163202	protein_coding	ENST00000368787	152580516	599157.000000	proximity ENSG00000163202:151580516-153580516
chr1:151981283-151981434	1	151981284	151981434	ENSG00000163206	protein_coding	ENST00000368765	152878322	896963.000000	proximity ENSG00000163206:151878322-153878322
chr1:151981283-151981434	1	151981284	151981434	ENSG00000163207	protein_coding	ENST00000368764	152908546	927187.000000	proximity ENSG00000163207:151908546-153908546
chr1:151981283-151981434	1	151981284	151981434	ENSG00000169509	protein_coding	ENST00000368790	152514482	533123.000000	proximity ENSG00000169509:151514482-153514482
chr1:151981283-151981434	1	151981284	151981434	ENSG00000172155	protein_coding	ENST00000326233	152796721	815362.000000	proximity ENSG00000172155:151796721-153796721
chr1:151981283-151981434	1	151981284	151981434	ENSG00000178796	protein_coding	ENST00000326413	151710433	270926.000000	proximity ENSG00000178796:150710433-152710433
chr1:151981283-151981434	1	151981284	151981434	ENSG00000182134	protein_coding	ENST00000893139	151790551	190808.000000	proximity ENSG00000182134:150790551-152790551
chr1:151981283-151981434	1	151981284	151981434	ENSG00000182898	protein_coding	ENST00000368806	152089064	107705.000000	proximity ENSG00000182898:151089064-153089064
chr1:151981283-151981434	1	151981284	151981434	ENSG00000184148	protein_coding	ENST00000328051	152970648	989289.000000	proximity ENSG00000184148:151970648-153970648
chr1:151981283-151981434	1	151981284	151981434	ENSG00000185962	protein_coding	ENST00000335674	152623103	641744.000000	proximity ENSG00000185962:151623103-153623103
chr1:151981283-151981434	1	151981284	151981434	ENSG00000185966	protein_coding	ENST00000368789	152566780	585421.000000	proximity ENSG00000185966:151566780-153566780
chr1:151981283-151981434	1	151981284	151981434	ENSG00000186207	protein_coding	ENST00000334269	152510803	529444.000000	proximity ENSG00000186207:151510803-153510803
chr1:151981283-151981434	1	151981284	151981434	ENSG00000186226	protein_coding	ENST00000368770	152786257	804898.000000	proximity ENSG00000186226:151786257-153786257
chr1:151981283-151981434	1	151981284	151981434	ENSG00000186844	protein_coding	ENST00000335123	152827473	846114.000000	proximity ENSG00000186844:151827473-153827473
chr1:151981283-151981434	1	151981284	151981434	ENSG00000187170	protein_coding	ENST00000368777	152708160	726801.000000	proximity ENSG00000187170:151708160-153708160
chr1:151981283-151981434	1	151981284	151981434	ENSG00000187173	protein_coding	ENST00000368779	152698345	716986.000000	proximity ENSG00000187173:151698345-153698345
chr1:151981283-151981434	1	151981284	151981434	ENSG00000187180	protein_coding	ENST00000368783	152675279	693920.000000	proximity ENSG00000187180:151675279-153675279
chr1:151981283-151981434	1	151981284	151981434	ENSG00000187223	protein_coding	ENST00000368784	152663380	682021.000000	proximity ENSG00000187223:151663380-153663380
chr1:151981283-151981434	1	151981284	151981434	ENSG00000187238	protein_coding	ENST00000335633	152613811	632452.000000	proximity ENSG00000187238:151613811-153613811
chr1:151981283-151981434	1	151981284	151981434	ENSG00000196407	protein_coding	ENST00000368817	151853712	127647.000000	proximity ENSG00000196407:150853712-152853712
chr1:151981283-151981434	1	151981284	151981434	ENSG00000196734	protein_coding	ENST00000360090	152811971	830612.000000	proximity ENSG00000196734:151811971-153811971
chr1:151981283-151981434	1	151981284	151981434	ENSG00000197084	protein_coding	ENST00000607093	152806651	825292.000000	proximity ENSG00000197084:151806651-153806651
chr1:151981283-151981434	1	151981284	151981434	ENSG00000197622	protein_coding	ENST00000890179	151057426	923933.000000	proximity ENSG00000197622:150057426-152057426
chr1:151981283-151981434	1	151981284	151981434	ENSG00000197747	protein_coding	ENST00000919941	151993812	12453.000000	proximity ENSG00000197747:150993812-152993812
chr1:151981283-151981434	1	151981284	151981434	ENSG00000197915	protein_coding	ENST00000368801	152224193	242834.000000	proximity ENSG00000197915:151224193-153224193
chr1:151981283-151981434	1	151981284	151981434	ENSG00000198854	protein_coding	ENST00000368775	152719522	738163.000000	proximity ENSG00000198854:151719522-153719522
chr1:151981283-151981434	1	151981284	151981434	ENSG00000203786	protein_coding	ENST00000606109	152758025	776666.000000	proximity ENSG00000203786:151758025-153758025
chr1:151981283-151981434	1	151981284	151981434	ENSG00000213171	protein_coding	ENST00000368820	151805419	175940.000000	proximity ENSG00000213171:150805419-152805419
chr1:151981283-151981434	1	151981284	151981434	ENSG00000213190	protein_coding	ENST00000368921	151060397	920962.000000	proximity ENSG00000213190:150060397-152060397
chr1:151981283-151981434	1	151981284	151981434	ENSG00000215853	protein_coding	ENST00000316073	152159228	177869.000000	proximity ENSG00000215853:151159228-153159228
chr1:151981283-151981434	1	151981284	151981434	ENSG00000225556	protein_coding	ENST00000454109	151840557	140802.000000	proximity ENSG00000225556:150840557-152840557
chr1:151981283-151981434	1	151981284	151981434	ENSG00000235942	protein_coding	ENST00000431011	152842856	861497.000000	proximity ENSG00000235942:151842856-153842856
chr1:151981283-151981434	1	151981284	151981434	ENSG00000240386	protein_coding	ENST00000334371	152775140	793781.000000	proximity ENSG00000240386:151775140-153775140
chr1:151981283-151981434	1	151981284	151981434	ENSG00000244057	protein_coding	ENST00000684028	152600234	618875.000000	proximity ENSG00000244057:151600234-153600234
chr1:151981283-151981434	1	151981284	151981434	ENSG00000283227	protein_coding	ENST00000636302	152947206	965847.000000	proximity ENSG00000283227:151947206-153947206
chr1:151981283-151981434	1	151981284	151981434	ENSG00000285946	protein_coding	ENST00000650277	152859996	878637.000000	proximity ENSG00000285946:151859996-153859996
chr1:151984348-151984499	1	151984349	151984499	ENSG00000143363	protein_coding	ENST00000895151	151008420	976004.000000	proximity ENSG00000143363:150008420-152008420
chr1:151984348-151984499	1	151984349	151984499	ENSG00000143365	protein_coding	ENST00000356728	151826096	158328.000000	proximity ENSG00000143365:150826096-152826096
chr1:151984348-151984499	1	151984349	151984499	ENSG00000143367	protein_coding	ENST00000873676	151540309	444115.000000	proximity ENSG00000143367:150540309-152540309
chr1:151984348-151984499	1	151984349	151984499	ENSG00000143373	protein_coding	ENST00000324048	151282312	702112.000000	proximity ENSG00000143373:150282312-152282312
chr1:151984348-151984499	1	151984349	151984499	ENSG00000143375	protein_coding	ENST00000928064	151511387	473037.000000	proximity ENSG00000143375:150511387-152511387
chr1:151984348-151984499	1	151984349	151984499	ENSG00000143376	protein_coding	ENST00000368843	151612029	372395.000000	proximity ENSG00000143376:150612029-152612029
chr1:151984348-151984499	1	151984349	151984499	ENSG00000143390	protein_coding	ENST00000882449	151347249	637175.000000	proximity ENSG00000143390:150347249-152347249
chr1:151984348-151984499	1	151984349	151984499	ENSG00000143393	protein_coding	ENST00000852764	151327206	657218.000000	proximity ENSG00000143393:150327206-152327206
chr1:151984348-151984499	1	151984349	151984499	ENSG00000143398	protein_coding	ENST00000908494	151198523	785901.000000	proximity ENSG00000143398:150198523-152198523
chr1:151984348-151984499	1	151984349	151984499	ENSG00000143409	protein_coding	ENST00000888222	151006902	977522.000000	proximity ENSG00000143409:150006902-152006902
chr1:151984348-151984499	1	151984349	151984499	ENSG00000143416	protein_coding	ENST00000426705	151372703	611721.000000	proximity ENSG00000143416:150372703-152372703
chr1:151984348-151984499	1	151984349	151984499	ENSG00000143434	protein_coding	ENST00000866880	151146442	837982.000000	proximity ENSG00000143434:150146442-152146442
chr1:151984348-151984499	1	151984349	151984499	ENSG00000143436	protein_coding	ENST00000368830	151763496	220928.000000	proximity ENSG00000143436:150763496-152763496
chr1:151984348-151984499	1	151984349	151984499	ENSG00000143442	protein_coding	ENST00000271715	151459494	524930.000000	proximity ENSG00000143442:150459494-152459494
chr1:151984348-151984499	1	151984349	151984499	ENSG00000143443	protein_coding	ENST00000368926	151047751	936673.000000	proximity ENSG00000143443:150047751-152047751
chr1:151984348-151984499	1	151984349	151984499	ENSG00000143450	protein_coding	ENST00000479764	151763578	220846.000000	proximity ENSG00000143450:150763578-152763578
chr1:151984348-151984499	1	151984349	151984499	ENSG00000143458	protein_coding	ENST00000368918	151070761	913663.000000	proximity ENSG00000143458:150070761-152070761
chr1:151984348-151984499	1	151984349	151984499	ENSG00000143520	protein_coding	ENST00000388718	152360006	375582.000000	proximity ENSG00000143520:151360006-153360006
chr1:151984348-151984499	1	151984349	151984499	ENSG00000143536	protein_coding	ENST00000271835	152414263	429839.000000	proximity ENSG00000143536:151414263-153414263
chr1:151984348-151984499	1	151984349	151984499	ENSG00000143631	protein_coding	ENST00000368799	152325239	340815.000000	proximity ENSG00000143631:151325239-153325239
chr1:151984348-151984499	1	151984349	151984499	ENSG00000159352	protein_coding	ENST00000902825	151254758	729666.000000	proximity ENSG00000159352:150254758-152254758
chr1:151984348-151984499	1	151984349	151984499	ENSG00000159377	protein_coding	ENST00000290541	151399573	584851.000000	proximity ENSG00000159377:150399573-152399573
chr1:151984348-151984499	1	151984349	151984499	ENSG00000159409	protein_coding	ENST00000290583	151716803	267621.000000	proximity ENSG00000159409:150716803-152716803
chr1:151984348-151984499	1	151984349	151984499	ENSG00000159445	protein_coding	ENST00000368814	151909511	74913.000000	proximity ENSG00000159445:150909511-152909511
chr1:151984348-151984499	1	151984349	151984499	ENSG00000159450	protein_coding	ENST00000614923	152115444	131020.000000	proximity ENSG00000159450:151115444-153115444
chr1:151984348-151984499	1	151984349	151984499	ENSG00000159455	protein_coding	ENST00000368780	152686123	701699.000000	proximity ENSG00000159455:151686123-153686123
chr1:151984348-151984499	1	151984349	151984499	ENSG00000163141	protein_coding	ENST00000650563	151036321	948103.000000	proximity ENSG00000163141:150036321-152036321
chr1:151984348-151984499	1	151984349	151984499	ENSG00000163154	protein_coding	ENST00000901231	151156621	827803.000000	proximity ENSG00000163154:150156621-152156621
chr1:151984348-151984499	1	151984349	151984499	ENSG00000163155	protein_coding	ENST00000368908	151165902	818522.000000	proximity ENSG00000163155:150165902-152165902
chr1:151984348-151984499	1	151984349	151984499	ENSG00000163156	protein_coding	ENST00000368905	151166144	818280.000000	proximity ENSG00000163156:150166144-152166144
chr1:151984348-151984499	1	151984349	151984499	ENSG00000163157	protein_coding	ENST00000945627	151176029	808395.000000	proximity ENSG00000163157:150176029-152176029
chr1:151984348-151984499	1	151984349	151984499	ENSG00000163159	protein_coding	ENST00000368892	151190197	794227.000000	proximity ENSG00000163159:150190197-152190197
chr1:151984348-151984499	1	151984349	151984499	ENSG00000163191	protein_coding	ENST00000932478	152037025	52601.000000	proximity ENSG00000163191:151037025-153037025
chr1:151984348-151984499	1	151984349	151984499	ENSG00000163202	protein_coding	ENST00000368787	152580516	596092.000000	proximity ENSG00000163202:151580516-153580516
chr1:151984348-151984499	1	151984349	151984499	ENSG00000163206	protein_coding	ENST00000368765	152878322	893898.000000	proximity ENSG00000163206:151878322-153878322
chr1:151984348-151984499	1	151984349	151984499	ENSG00000163207	protein_coding	ENST00000368764	152908546	924122.000000	proximity ENSG00000163207:151908546-153908546
chr1:151984348-151984499	1	151984349	151984499	ENSG00000169474	protein_coding	ENST00000368762	152984081	999657.000000	proximity ENSG00000169474:151984081-153984081
chr1:151984348-151984499	1	151984349	151984499	ENSG00000169509	protein_coding	ENST00000368790	152514482	530058.000000	proximity ENSG00000169509:151514482-153514482
chr1:151984348-151984499	1	151984349	151984499	ENSG00000172155	protein_coding	ENST00000326233	152796721	812297.000000	proximity ENSG00000172155:151796721-153796721
chr1:151984348-151984499	1	151984349	151984499	ENSG00000178796	protein_coding	ENST00000326413	151710433	273991.000000	proximity ENSG00000178796:150710433-152710433
chr1:151984348-151984499	1	151984349	151984499	ENSG00000182134	protein_coding	ENST00000893139	151790551	193873.000000	proximity ENSG00000182134:150790551-152790551
chr1:151984348-151984499	1	151984349	151984499	ENSG00000182898	protein_coding	ENST00000368806	152089064	104640.000000	proximity ENSG00000182898:151089064-153089064
chr1:151984348-151984499	1	151984349	151984499	ENSG00000184148	protein_coding	ENST00000328051	152970648	986224.000000	proximity ENSG00000184148:151970648-153970648
chr1:151984348-151984499	1	151984349	151984499	ENSG00000185962	protein_coding	ENST00000335674	152623103	638679.000000	proximity ENSG00000185962:151623103-153623103
chr1:151984348-151984499	1	151984349	151984499	ENSG00000185966	protein_coding	ENST00000368789	152566780	582356.000000	proximity ENSG00000185966:151566780-153566780
chr1:151984348-151984499	1	151984349	151984499	ENSG00000186207	protein_coding	ENST00000334269	152510803	526379.000000	proximity ENSG00000186207:151510803-153510803
chr1:151984348-151984499	1	151984349	151984499	ENSG00000186226	protein_coding	ENST00000368770	152786257	801833.000000	proximity ENSG00000186226:151786257-153786257
chr1:151984348-151984499	1	151984349	151984499	ENSG00000186844	protein_coding	ENST00000335123	152827473	843049.000000	proximity ENSG00000186844:151827473-153827473
chr1:151984348-151984499	1	151984349	151984499	ENSG00000187170	protein_coding	ENST00000368777	152708160	723736.000000	proximity ENSG00000187170:151708160-153708160
chr1:151984348-151984499	1	151984349	151984499	ENSG00000187173	protein_coding	ENST00000368779	152698345	713921.000000	proximity ENSG00000187173:151698345-153698345
chr1:151984348-151984499	1	151984349	151984499	ENSG00000187180	protein_coding	ENST00000368783	152675279	690855.000000	proximity ENSG00000187180:151675279-153675279
chr1:151984348-151984499	1	151984349	151984499	ENSG00000187223	protein_coding	ENST00000368784	152663380	678956.000000	proximity ENSG00000187223:151663380-153663380
chr1:151984348-151984499	1	151984349	151984499	ENSG00000187238	protein_coding	ENST00000335633	152613811	629387.000000	proximity ENSG00000187238:151613811-153613811
chr1:151984348-151984499	1	151984349	151984499	ENSG00000196407	protein_coding	ENST00000368817	151853712	130712.000000	proximity ENSG00000196407:150853712-152853712
chr1:151984348-151984499	1	151984349	151984499	ENSG00000196734	protein_coding	ENST00000360090	152811971	827547.000000	proximity ENSG00000196734:151811971-153811971
chr1:151984348-151984499	1	151984349	151984499	ENSG00000197084	protein_coding	ENST00000607093	152806651	822227.000000	proximity ENSG00000197084:151806651-153806651
chr1:151984348-151984499	1	151984349	151984499	ENSG00000197622	protein_coding	ENST00000890179	151057426	926998.000000	proximity ENSG00000197622:150057426-152057426
chr1:151984348-151984499	1	151984349	151984499	ENSG00000197747	protein_coding	ENST00000919941	151993812	9388.000000	proximity ENSG00000197747:150993812-152993812
chr1:151984348-151984499	1	151984349	151984499	ENSG00000197915	protein_coding	ENST00000368801	152224193	239769.000000	proximity ENSG00000197915:151224193-153224193
chr1:151984348-151984499	1	151984349	151984499	ENSG00000198854	protein_coding	ENST00000368775	152719522	735098.000000	proximity ENSG00000198854:151719522-153719522
chr1:151984348-151984499	1	151984349	151984499	ENSG00000203786	protein_coding	ENST00000606109	152758025	773601.000000	proximity ENSG00000203786:151758025-153758025
chr1:151984348-151984499	1	151984349	151984499	ENSG00000213171	protein_coding	ENST00000368820	151805419	179005.000000	proximity ENSG00000213171:150805419-152805419
chr1:151984348-151984499	1	151984349	151984499	ENSG00000213190	protein_coding	ENST00000368921	151060397	924027.000000	proximity ENSG00000213190:150060397-152060397
chr1:151984348-151984499	1	151984349	151984499	ENSG00000215853	protein_coding	ENST00000316073	152159228	174804.000000	proximity ENSG00000215853:151159228-153159228
chr1:151984348-151984499	1	151984349	151984499	ENSG00000225556	protein_coding	ENST00000454109	151840557	143867.000000	proximity ENSG00000225556:150840557-152840557
chr1:151984348-151984499	1	151984349	151984499	ENSG00000235942	protein_coding	ENST00000431011	152842856	858432.000000	proximity ENSG00000235942:151842856-153842856
chr1:151984348-151984499	1	151984349	151984499	ENSG00000240386	protein_coding	ENST00000334371	152775140	790716.000000	proximity ENSG00000240386:151775140-153775140
chr1:151984348-151984499	1	151984349	151984499	ENSG00000244057	protein_coding	ENST00000684028	152600234	615810.000000	proximity ENSG00000244057:151600234-153600234
chr1:151984348-151984499	1	151984349	151984499	ENSG00000283227	protein_coding	ENST00000636302	152947206	962782.000000	proximity ENSG00000283227:151947206-153947206
chr1:151984348-151984499	1	151984349	151984499	ENSG00000285946	protein_coding	ENST00000650277	152859996	875572.000000	proximity ENSG00000285946:151859996-153859996
chr1:151984503-151984654	1	151984504	151984654	ENSG00000143363	protein_coding	ENST00000895151	151008420	976159.000000	proximity ENSG00000143363:150008420-152008420
chr1:151984503-151984654	1	151984504	151984654	ENSG00000143365	protein_coding	ENST00000356728	151826096	158483.000000	proximity ENSG00000143365:150826096-152826096
chr1:151984503-151984654	1	151984504	151984654	ENSG00000143367	protein_coding	ENST00000873676	151540309	444270.000000	proximity ENSG00000143367:150540309-152540309
chr1:151984503-151984654	1	151984504	151984654	ENSG00000143373	protein_coding	ENST00000324048	151282312	702267.000000	proximity ENSG00000143373:150282312-152282312
chr1:151984503-151984654	1	151984504	151984654	ENSG00000143375	protein_coding	ENST00000928064	151511387	473192.000000	proximity ENSG00000143375:150511387-152511387
chr1:151984503-151984654	1	151984504	151984654	ENSG00000143376	protein_coding	ENST00000368843	151612029	372550.000000	proximity ENSG00000143376:150612029-152612029
chr1:151984503-151984654	1	151984504	151984654	ENSG00000143390	protein_coding	ENST00000882449	151347249	637330.000000	proximity ENSG00000143390:150347249-152347249
chr1:151984503-151984654	1	151984504	151984654	ENSG00000143393	protein_coding	ENST00000852764	151327206	657373.000000	proximity ENSG00000143393:150327206-152327206
chr1:151984503-151984654	1	151984504	151984654	ENSG00000143398	protein_coding	ENST00000908494	151198523	786056.000000	proximity ENSG00000143398:150198523-152198523
chr1:151984503-151984654	1	151984504	151984654	ENSG00000143409	protein_coding	ENST00000888222	151006902	977677.000000	proximity ENSG00000143409:150006902-152006902
chr1:151984503-151984654	1	151984504	151984654	ENSG00000143416	protein_coding	ENST00000426705	151372703	611876.000000	proximity ENSG00000143416:150372703-152372703
chr1:151984503-151984654	1	151984504	151984654	ENSG00000143434	protein_coding	ENST00000866880	151146442	838137.000000	proximity ENSG00000143434:150146442-152146442
chr1:151984503-151984654	1	151984504	151984654	ENSG00000143436	protein_coding	ENST00000368830	151763496	221083.000000	proximity ENSG00000143436:150763496-152763496
chr1:151984503-151984654	1	151984504	151984654	ENSG00000143442	protein_coding	ENST00000271715	151459494	525085.000000	proximity ENSG00000143442:150459494-152459494
chr1:151984503-151984654	1	151984504	151984654	ENSG00000143443	protein_coding	ENST00000368926	151047751	936828.000000	proximity ENSG00000143443:150047751-152047751
chr1:151984503-151984654	1	151984504	151984654	ENSG00000143450	protein_coding	ENST00000479764	151763578	221001.000000	proximity ENSG00000143450:150763578-152763578
chr1:151984503-151984654	1	151984504	151984654	ENSG00000143458	protein_coding	ENST00000368918	151070761	913818.000000	proximity ENSG00000143458:150070761-152070761
chr1:151984503-151984654	1	151984504	151984654	ENSG00000143520	protein_coding	ENST00000388718	152360006	375427.000000	proximity ENSG00000143520:151360006-153360006
chr1:151984503-151984654	1	151984504	151984654	ENSG00000143536	protein_coding	ENST00000271835	152414263	429684.000000	proximity ENSG00000143536:151414263-153414263
chr1:151984503-151984654	1	151984504	151984654	ENSG00000143631	protein_coding	ENST00000368799	152325239	340660.000000	proximity ENSG00000143631:151325239-153325239
chr1:151984503-151984654	1	151984504	151984654	ENSG00000159352	protein_coding	ENST00000902825	151254758	729821.000000	proximity ENSG00000159352:150254758-152254758
chr1:151984503-151984654	1	151984504	151984654	ENSG00000159377	protein_coding	ENST00000290541	151399573	585006.000000	proximity ENSG00000159377:150399573-152399573
chr1:151984503-151984654	1	151984504	151984654	ENSG00000159409	protein_coding	ENST00000290583	151716803	267776.000000	proximity ENSG00000159409:150716803-152716803
chr1:151984503-151984654	1	151984504	151984654	ENSG00000159445	protein_coding	ENST00000368814	151909511	75068.000000	proximity ENSG00000159445:150909511-152909511
chr1:151984503-151984654	1	151984504	151984654	ENSG00000159450	protein_coding	ENST00000614923	152115444	130865.000000	proximity ENSG00000159450:151115444-153115444
chr1:151984503-151984654	1	151984504	151984654	ENSG00000159455	protein_coding	ENST00000368780	152686123	701544.000000	proximity ENSG00000159455:151686123-153686123
chr1:151984503-151984654	1	151984504	151984654	ENSG00000163141	protein_coding	ENST00000650563	151036321	948258.000000	proximity ENSG00000163141:150036321-152036321
chr1:151984503-151984654	1	151984504	151984654	ENSG00000163154	protein_coding	ENST00000901231	151156621	827958.000000	proximity ENSG00000163154:150156621-152156621
chr1:151984503-151984654	1	151984504	151984654	ENSG00000163155	protein_coding	ENST00000368908	151165902	818677.000000	proximity ENSG00000163155:150165902-152165902
chr1:151984503-151984654	1	151984504	151984654	ENSG00000163156	protein_coding	ENST00000368905	151166144	818435.000000	proximity ENSG00000163156:150166144-152166144
chr1:151984503-151984654	1	151984504	151984654	ENSG00000163157	protein_coding	ENST00000945627	151176029	808550.000000	proximity ENSG00000163157:150176029-152176029
chr1:151984503-151984654	1	151984504	151984654	ENSG00000163159	protein_coding	ENST00000368892	151190197	794382.000000	proximity ENSG00000163159:150190197-152190197
chr1:151984503-151984654	1	151984504	151984654	ENSG00000163191	protein_coding	ENST00000932478	152037025	52446.000000	proximity ENSG00000163191:151037025-153037025
chr1:151984503-151984654	1	151984504	151984654	ENSG00000163202	protein_coding	ENST00000368787	152580516	595937.000000	proximity ENSG00000163202:151580516-153580516
chr1:151984503-151984654	1	151984504	151984654	ENSG00000163206	protein_coding	ENST00000368765	152878322	893743.000000	proximity ENSG00000163206:151878322-153878322
chr1:151984503-151984654	1	151984504	151984654	ENSG00000163207	protein_coding	ENST00000368764	152908546	923967.000000	proximity ENSG00000163207:151908546-153908546
chr1:151984503-151984654	1	151984504	151984654	ENSG00000169474	protein_coding	ENST00000368762	152984081	999502.000000	proximity ENSG00000169474:151984081-153984081
chr1:151984503-151984654	1	151984504	151984654	ENSG00000169509	protein_coding	ENST00000368790	152514482	529903.000000	proximity ENSG00000169509:151514482-153514482
chr1:151984503-151984654	1	151984504	151984654	ENSG00000172155	protein_coding	ENST00000326233	152796721	812142.000000	proximity ENSG00000172155:151796721-153796721
chr1:151984503-151984654	1	151984504	151984654	ENSG00000178796	protein_coding	ENST00000326413	151710433	274146.000000	proximity ENSG00000178796:150710433-152710433
chr1:151984503-151984654	1	151984504	151984654	ENSG00000182134	protein_coding	ENST00000893139	151790551	194028.000000	proximity ENSG00000182134:150790551-152790551
chr1:151984503-151984654	1	151984504	151984654	ENSG00000182898	protein_coding	ENST00000368806	152089064	104485.000000	proximity ENSG00000182898:151089064-153089064
chr1:151984503-151984654	1	151984504	151984654	ENSG00000184148	protein_coding	ENST00000328051	152970648	986069.000000	proximity ENSG00000184148:151970648-153970648
chr1:151984503-151984654	1	151984504	151984654	ENSG00000185962	protein_coding	ENST00000335674	152623103	638524.000000	proximity ENSG00000185962:151623103-153623103
chr1:151984503-151984654	1	151984504	151984654	ENSG00000185966	protein_coding	ENST00000368789	152566780	582201.000000	proximity ENSG00000185966:151566780-153566780
chr1:151984503-151984654	1	151984504	151984654	ENSG00000186207	protein_coding	ENST00000334269	152510803	526224.000000	proximity ENSG00000186207:151510803-153510803
chr1:151984503-151984654	1	151984504	151984654	ENSG00000186226	protein_coding	ENST00000368770	152786257	801678.000000	proximity ENSG00000186226:151786257-153786257
chr1:151984503-151984654	1	151984504	151984654	ENSG00000186844	protein_coding	ENST00000335123	152827473	842894.000000	proximity ENSG00000186844:151827473-153827473
chr1:151984503-151984654	1	151984504	151984654	ENSG00000187170	protein_coding	ENST00000368777	152708160	723581.000000	proximity ENSG00000187170:151708160-153708160
chr1:151984503-151984654	1	151984504	151984654	ENSG00000187173	protein_coding	ENST00000368779	152698345	713766.000000	proximity ENSG00000187173:151698345-153698345
chr1:151984503-151984654	1	151984504	151984654	ENSG00000187180	protein_coding	ENST00000368783	152675279	690700.000000	proximity ENSG00000187180:151675279-153675279
chr1:151984503-151984654	1	151984504	151984654	ENSG00000187223	protein_coding	ENST00000368784	152663380	678801.000000	proximity ENSG00000187223:151663380-153663380
chr1:151984503-151984654	1	151984504	151984654	ENSG00000187238	protein_coding	ENST00000335633	152613811	629232.000000	proximity ENSG00000187238:151613811-153613811
chr1:151984503-151984654	1	151984504	151984654	ENSG00000196407	protein_coding	ENST00000368817	151853712	130867.000000	proximity ENSG00000196407:150853712-152853712
chr1:151984503-151984654	1	151984504	151984654	ENSG00000196734	protein_coding	ENST00000360090	152811971	827392.000000	proximity ENSG00000196734:151811971-153811971
chr1:151984503-151984654	1	151984504	151984654	ENSG00000197084	protein_coding	ENST00000607093	152806651	822072.000000	proximity ENSG00000197084:151806651-153806651
chr1:151984503-151984654	1	151984504	151984654	ENSG00000197622	protein_coding	ENST00000890179	151057426	927153.000000	proximity ENSG00000197622:150057426-152057426
chr1:151984503-151984654	1	151984504	151984654	ENSG00000197747	protein_coding	ENST00000919941	151993812	9233.000000	proximity ENSG00000197747:150993812-152993812
chr1:151984503-151984654	1	151984504	151984654	ENSG00000197915	protein_coding	ENST00000368801	152224193	239614.000000	proximity ENSG00000197915:151224193-153224193
chr1:151984503-151984654	1	151984504	151984654	ENSG00000198854	protein_coding	ENST00000368775	152719522	734943.000000	proximity ENSG00000198854:151719522-153719522
chr1:151984503-151984654	1	151984504	151984654	ENSG00000203786	protein_coding	ENST00000606109	152758025	773446.000000	proximity ENSG00000203786:151758025-153758025
chr1:151984503-151984654	1	151984504	151984654	ENSG00000213171	protein_coding	ENST00000368820	151805419	179160.000000	proximity ENSG00000213171:150805419-152805419
chr1:151984503-151984654	1	151984504	151984654	ENSG00000213190	protein_coding	ENST00000368921	151060397	924182.000000	proximity ENSG00000213190:150060397-152060397
chr1:151984503-151984654	1	151984504	151984654	ENSG00000215853	protein_coding	ENST00000316073	152159228	174649.000000	proximity ENSG00000215853:151159228-153159228
chr1:151984503-151984654	1	151984504	151984654	ENSG00000225556	protein_coding	ENST00000454109	151840557	144022.000000	proximity ENSG00000225556:150840557-152840557
chr1:151984503-151984654	1	151984504	151984654	ENSG00000235942	protein_coding	ENST00000431011	152842856	858277.000000	proximity ENSG00000235942:151842856-153842856
chr1:151984503-151984654	1	151984504	151984654	ENSG00000240386	protein_coding	ENST00000334371	152775140	790561.000000	proximity ENSG00000240386:151775140-153775140
chr1:151984503-151984654	1	151984504	151984654	ENSG00000244057	protein_coding	ENST00000684028	152600234	615655.000000	proximity ENSG00000244057:151600234-153600234
chr1:151984503-151984654	1	151984504	151984654	ENSG00000283227	protein_coding	ENST00000636302	152947206	962627.000000	proximity ENSG00000283227:151947206-153947206
chr1:151984503-151984654	1	151984504	151984654	ENSG00000285946	protein_coding	ENST00000650277	152859996	875417.000000	proximity ENSG00000285946:151859996-153859996
chr1:151984748-151984899	1	151984749	151984899	ENSG00000143363	protein_coding	ENST00000895151	151008420	976404.000000	proximity ENSG00000143363:150008420-152008420
chr1:151984748-151984899	1	151984749	151984899	ENSG00000143365	protein_coding	ENST00000356728	151826096	158728.000000	proximity ENSG00000143365:150826096-152826096
chr1:151984748-151984899	1	151984749	151984899	ENSG00000143367	protein_coding	ENST00000873676	151540309	444515.000000	proximity ENSG00000143367:150540309-152540309
chr1:151984748-151984899	1	151984749	151984899	ENSG00000143373	protein_coding	ENST00000324048	151282312	702512.000000	proximity ENSG00000143373:150282312-152282312
chr1:151984748-151984899	1	151984749	151984899	ENSG00000143375	protein_coding	ENST00000928064	151511387	473437.000000	proximity ENSG00000143375:150511387-152511387
chr1:151984748-151984899	1	151984749	151984899	ENSG00000143376	protein_coding	ENST00000368843	151612029	372795.000000	proximity ENSG00000143376:150612029-152612029
chr1:151984748-151984899	1	151984749	151984899	ENSG00000143390	protein_coding	ENST00000882449	151347249	637575.000000	proximity ENSG00000143390:150347249-152347249
chr1:151984748-151984899	1	151984749	151984899	ENSG00000143393	protein_coding	ENST00000852764	151327206	657618.000000	proximity ENSG00000143393:150327206-152327206
chr1:151984748-151984899	1	151984749	151984899	ENSG00000143398	protein_coding	ENST00000908494	151198523	786301.000000	proximity ENSG00000143398:150198523-152198523
chr1:151984748-151984899	1	151984749	151984899	ENSG00000143409	protein_coding	ENST00000888222	151006902	977922.000000	proximity ENSG00000143409:150006902-152006902
chr1:151984748-151984899	1	151984749	151984899	ENSG00000143416	protein_coding	ENST00000426705	151372703	612121.000000	proximity ENSG00000143416:150372703-152372703
chr1:151984748-151984899	1	151984749	151984899	ENSG00000143434	protein_coding	ENST00000866880	151146442	838382.000000	proximity ENSG00000143434:150146442-152146442
chr1:151984748-151984899	1	151984749	151984899	ENSG00000143436	protein_coding	ENST00000368830	151763496	221328.000000	proximity ENSG00000143436:150763496-152763496
chr1:151984748-151984899	1	151984749	151984899	ENSG00000143442	protein_coding	ENST00000271715	151459494	525330.000000	proximity ENSG00000143442:150459494-152459494
chr1:151984748-151984899	1	151984749	151984899	ENSG00000143443	protein_coding	ENST00000368926	151047751	937073.000000	proximity ENSG00000143443:150047751-152047751
chr1:151984748-151984899	1	151984749	151984899	ENSG00000143450	protein_coding	ENST00000479764	151763578	221246.000000	proximity ENSG00000143450:150763578-152763578
chr1:151984748-151984899	1	151984749	151984899	ENSG00000143458	protein_coding	ENST00000368918	151070761	914063.000000	proximity ENSG00000143458:150070761-152070761
chr1:151984748-151984899	1	151984749	151984899	ENSG00000143520	protein_coding	ENST00000388718	152360006	375182.000000	proximity ENSG00000143520:151360006-153360006
chr1:151984748-151984899	1	151984749	151984899	ENSG00000143536	protein_coding	ENST00000271835	152414263	429439.000000	proximity ENSG00000143536:151414263-153414263
chr1:151984748-151984899	1	151984749	151984899	ENSG00000143631	protein_coding	ENST00000368799	152325239	340415.000000	proximity ENSG00000143631:151325239-153325239
chr1:151984748-151984899	1	151984749	151984899	ENSG00000159352	protein_coding	ENST00000902825	151254758	730066.000000	proximity ENSG00000159352:150254758-152254758
chr1:151984748-151984899	1	151984749	151984899	ENSG00000159377	protein_coding	ENST00000290541	151399573	585251.000000	proximity ENSG00000159377:150399573-152399573
chr1:151984748-151984899	1	151984749	151984899	ENSG00000159409	protein_coding	ENST00000290583	151716803	268021.000000	proximity ENSG00000159409:150716803-152716803
chr1:151984748-151984899	1	151984749	151984899	ENSG00000159445	protein_coding	ENST00000368814	151909511	75313.000000	proximity ENSG00000159445:150909511-152909511
chr1:151984748-151984899	1	151984749	151984899	ENSG00000159450	protein_coding	ENST00000614923	152115444	130620.000000	proximity ENSG00000159450:151115444-153115444
chr1:151984748-151984899	1	151984749	151984899	ENSG00000159455	protein_coding	ENST00000368780	152686123	701299.000000	proximity ENSG00000159455:151686123-153686123
chr1:151984748-151984899	1	151984749	151984899	ENSG00000163141	protein_coding	ENST00000650563	151036321	948503.000000	proximity ENSG00000163141:150036321-152036321
chr1:151984748-151984899	1	151984749	151984899	ENSG00000163154	protein_coding	ENST00000901231	151156621	828203.000000	proximity ENSG00000163154:150156621-152156621
chr1:151984748-151984899	1	151984749	151984899	ENSG00000163155	protein_coding	ENST00000368908	151165902	818922.000000	proximity ENSG00000163155:150165902-152165902
chr1:151984748-151984899	1	151984749	151984899	ENSG00000163156	protein_coding	ENST00000368905	151166144	818680.000000	proximity ENSG00000163156:150166144-152166144
chr1:151984748-151984899	1	151984749	151984899	ENSG00000163157	protein_coding	ENST00000945627	151176029	808795.000000	proximity ENSG00000163157:150176029-152176029
chr1:151984748-151984899	1	151984749	151984899	ENSG00000163159	protein_coding	ENST00000368892	151190197	794627.000000	proximity ENSG00000163159:150190197-152190197
chr1:151984748-151984899	1	151984749	151984899	ENSG00000163191	protein_coding	ENST00000932478	152037025	52201.000000	proximity ENSG00000163191:151037025-153037025
chr1:151984748-151984899	1	151984749	151984899	ENSG00000163202	protein_coding	ENST00000368787	152580516	595692.000000	proximity ENSG00000163202:151580516-153580516
chr1:151984748-151984899	1	151984749	151984899	ENSG00000163206	protein_coding	ENST00000368765	152878322	893498.000000	proximity ENSG00000163206:151878322-153878322
chr1:151984748-151984899	1	151984749	151984899	ENSG00000163207	protein_coding	ENST00000368764	152908546	923722.000000	proximity ENSG00000163207:151908546-153908546
chr1:151984748-151984899	1	151984749	151984899	ENSG00000169474	protein_coding	ENST00000368762	152984081	999257.000000	proximity ENSG00000169474:151984081-153984081
chr1:151984748-151984899	1	151984749	151984899	ENSG00000169509	protein_coding	ENST00000368790	152514482	529658.000000	proximity ENSG00000169509:151514482-153514482
chr1:151984748-151984899	1	151984749	151984899	ENSG00000172155	protein_coding	ENST00000326233	152796721	811897.000000	proximity ENSG00000172155:151796721-153796721
chr1:151984748-151984899	1	151984749	151984899	ENSG00000178796	protein_coding	ENST00000326413	151710433	274391.000000	proximity ENSG00000178796:150710433-152710433
chr1:151984748-151984899	1	151984749	151984899	ENSG00000182134	protein_coding	ENST00000893139	151790551	194273.000000	proximity ENSG00000182134:150790551-152790551
chr1:151984748-151984899	1	151984749	151984899	ENSG00000182898	protein_coding	ENST00000368806	152089064	104240.000000	proximity ENSG00000182898:151089064-153089064
chr1:151984748-151984899	1	151984749	151984899	ENSG00000184148	protein_coding	ENST00000328051	152970648	985824.000000	proximity ENSG00000184148:151970648-153970648
chr1:151984748-151984899	1	151984749	151984899	ENSG00000185962	protein_coding	ENST00000335674	152623103	638279.000000	proximity ENSG00000185962:151623103-153623103
chr1:151984748-151984899	1	151984749	151984899	ENSG00000185966	protein_coding	ENST00000368789	152566780	581956.000000	proximity ENSG00000185966:151566780-153566780
chr1:151984748-151984899	1	151984749	151984899	ENSG00000186207	protein_coding	ENST00000334269	152510803	525979.000000	proximity ENSG00000186207:151510803-153510803
chr1:151984748-151984899	1	151984749	151984899	ENSG00000186226	protein_coding	ENST00000368770	152786257	801433.000000	proximity ENSG00000186226:151786257-153786257
chr1:151984748-151984899	1	151984749	151984899	ENSG00000186844	protein_coding	ENST00000335123	152827473	842649.000000	proximity ENSG00000186844:151827473-153827473
chr1:151984748-151984899	1	151984749	151984899	ENSG00000187170	protein_coding	ENST00000368777	152708160	723336.000000	proximity ENSG00000187170:151708160-153708160
chr1:151984748-151984899	1	151984749	151984899	ENSG00000187173	protein_coding	ENST00000368779	152698345	713521.000000	proximity ENSG00000187173:151698345-153698345
chr1:151984748-151984899	1	151984749	151984899	ENSG00000187180	protein_coding	ENST00000368783	152675279	690455.000000	proximity ENSG00000187180:151675279-153675279
chr1:151984748-151984899	1	151984749	151984899	ENSG00000187223	protein_coding	ENST00000368784	152663380	678556.000000	proximity ENSG00000187223:151663380-153663380
chr1:151984748-151984899	1	151984749	151984899	ENSG00000187238	protein_coding	ENST00000335633	152613811	628987.000000	proximity ENSG00000187238:151613811-153613811
chr1:151984748-151984899	1	151984749	151984899	ENSG00000196407	protein_coding	ENST00000368817	151853712	131112.000000	proximity ENSG00000196407:150853712-152853712
chr1:151984748-151984899	1	151984749	151984899	ENSG00000196734	protein_coding	ENST00000360090	152811971	827147.000000	proximity ENSG00000196734:151811971-153811971
chr1:151984748-151984899	1	151984749	151984899	ENSG00000197084	protein_coding	ENST00000607093	152806651	821827.000000	proximity ENSG00000197084:151806651-153806651
chr1:151984748-151984899	1	151984749	151984899	ENSG00000197622	protein_coding	ENST00000890179	151057426	927398.000000	proximity ENSG00000197622:150057426-152057426
chr1:151984748-151984899	1	151984749	151984899	ENSG00000197747	protein_coding	ENST00000919941	151993812	8988.000000	proximity ENSG00000197747:150993812-152993812
chr1:151984748-151984899	1	151984749	151984899	ENSG00000197915	protein_coding	ENST00000368801	152224193	239369.000000	proximity ENSG00000197915:151224193-153224193
chr1:151984748-151984899	1	151984749	151984899	ENSG00000198854	protein_coding	ENST00000368775	152719522	734698.000000	proximity ENSG00000198854:151719522-153719522
chr1:151984748-151984899	1	151984749	151984899	ENSG00000203786	protein_coding	ENST00000606109	152758025	773201.000000	proximity ENSG00000203786:151758025-153758025
chr1:151984748-151984899	1	151984749	151984899	ENSG00000213171	protein_coding	ENST00000368820	151805419	179405.000000	proximity ENSG00000213171:150805419-152805419
chr1:151984748-151984899	1	151984749	151984899	ENSG00000213190	protein_coding	ENST00000368921	151060397	924427.000000	proximity ENSG00000213190:150060397-152060397
chr1:151984748-151984899	1	151984749	151984899	ENSG00000215853	protein_coding	ENST00000316073	152159228	174404.000000	proximity ENSG00000215853:151159228-153159228
chr1:151984748-151984899	1	151984749	151984899	ENSG00000225556	protein_coding	ENST00000454109	151840557	144267.000000	proximity ENSG00000225556:150840557-152840557
chr1:151984748-151984899	1	151984749	151984899	ENSG00000235942	protein_coding	ENST00000431011	152842856	858032.000000	proximity ENSG00000235942:151842856-153842856
chr1:151984748-151984899	1	151984749	151984899	ENSG00000240386	protein_coding	ENST00000334371	152775140	790316.000000	proximity ENSG00000240386:151775140-153775140
chr1:151984748-151984899	1	151984749	151984899	ENSG00000244057	protein_coding	ENST00000684028	152600234	615410.000000	proximity ENSG00000244057:151600234-153600234
chr1:151984748-151984899	1	151984749	151984899	ENSG00000283227	protein_coding	ENST00000636302	152947206	962382.000000	proximity ENSG00000283227:151947206-153947206
chr1:151984748-151984899	1	151984749	151984899	ENSG00000285946	protein_coding	ENST00000650277	152859996	875172.000000	proximity ENSG00000285946:151859996-153859996
chr1:151986663-151986814	1	151986664	151986814	ENSG00000143363	protein_coding	ENST00000895151	151008420	978319.000000	proximity ENSG00000143363:150008420-152008420
chr1:151986663-151986814	1	151986664	151986814	ENSG00000143365	protein_coding	ENST00000356728	151826096	160643.000000	proximity ENSG00000143365:150826096-152826096
chr1:151986663-151986814	1	151986664	151986814	ENSG00000143367	protein_coding	ENST00000873676	151540309	446430.000000	proximity ENSG00000143367:150540309-152540309
chr1:151986663-151986814	1	151986664	151986814	ENSG00000143373	protein_coding	ENST00000324048	151282312	704427.000000	proximity ENSG00000143373:150282312-152282312
chr1:151986663-151986814	1	151986664	151986814	ENSG00000143375	protein_coding	ENST00000928064	151511387	475352.000000	proximity ENSG00000143375:150511387-152511387
chr1:151986663-151986814	1	151986664	151986814	ENSG00000143376	protein_coding	ENST00000368843	151612029	374710.000000	proximity ENSG00000143376:150612029-152612029
chr1:151986663-151986814	1	151986664	151986814	ENSG00000143390	protein_coding	ENST00000882449	151347249	639490.000000	proximity ENSG00000143390:150347249-152347249
chr1:151986663-151986814	1	151986664	151986814	ENSG00000143393	protein_coding	ENST00000852764	151327206	659533.000000	proximity ENSG00000143393:150327206-152327206
chr1:151986663-151986814	1	151986664	151986814	ENSG00000143398	protein_coding	ENST00000908494	151198523	788216.000000	proximity ENSG00000143398:150198523-152198523
chr1:151986663-151986814	1	151986664	151986814	ENSG00000143409	protein_coding	ENST00000888222	151006902	979837.000000	proximity ENSG00000143409:150006902-152006902
chr1:151986663-151986814	1	151986664	151986814	ENSG00000143416	protein_coding	ENST00000426705	151372703	614036.000000	proximity ENSG00000143416:150372703-152372703
chr1:151986663-151986814	1	151986664	151986814	ENSG00000143434	protein_coding	ENST00000866880	151146442	840297.000000	proximity ENSG00000143434:150146442-152146442
chr1:151986663-151986814	1	151986664	151986814	ENSG00000143436	protein_coding	ENST00000368830	151763496	223243.000000	proximity ENSG00000143436:150763496-152763496
chr1:151986663-151986814	1	151986664	151986814	ENSG00000143442	protein_coding	ENST00000271715	151459494	527245.000000	proximity ENSG00000143442:150459494-152459494
chr1:151986663-151986814	1	151986664	151986814	ENSG00000143443	protein_coding	ENST00000368926	151047751	938988.000000	proximity ENSG00000143443:150047751-152047751
chr1:151986663-151986814	1	151986664	151986814	ENSG00000143450	protein_coding	ENST00000479764	151763578	223161.000000	proximity ENSG00000143450:150763578-152763578
chr1:151986663-151986814	1	151986664	151986814	ENSG00000143458	protein_coding	ENST00000368918	151070761	915978.000000	proximity ENSG00000143458:150070761-152070761
chr1:151986663-151986814	1	151986664	151986814	ENSG00000143520	protein_coding	ENST00000388718	152360006	373267.000000	proximity ENSG00000143520:151360006-153360006
chr1:151986663-151986814	1	151986664	151986814	ENSG00000143536	protein_coding	ENST00000271835	152414263	427524.000000	proximity ENSG00000143536:151414263-153414263
chr1:151986663-151986814	1	151986664	151986814	ENSG00000143631	protein_coding	ENST00000368799	152325239	338500.000000	proximity ENSG00000143631:151325239-153325239
chr1:151986663-151986814	1	151986664	151986814	ENSG00000159352	protein_coding	ENST00000902825	151254758	731981.000000	proximity ENSG00000159352:150254758-152254758
chr1:151986663-151986814	1	151986664	151986814	ENSG00000159377	protein_coding	ENST00000290541	151399573	587166.000000	proximity ENSG00000159377:150399573-152399573
chr1:151986663-151986814	1	151986664	151986814	ENSG00000159409	protein_coding	ENST00000290583	151716803	269936.000000	proximity ENSG00000159409:150716803-152716803
chr1:151986663-151986814	1	151986664	151986814	ENSG00000159445	protein_coding	ENST00000368814	151909511	77228.000000	proximity ENSG00000159445:150909511-152909511
chr1:151986663-151986814	1	151986664	151986814	ENSG00000159450	protein_coding	ENST00000614923	152115444	128705.000000	proximity ENSG00000159450:151115444-153115444
chr1:151986663-151986814	1	151986664	151986814	ENSG00000159455	protein_coding	ENST00000368780	152686123	699384.000000	proximity ENSG00000159455:151686123-153686123
chr1:151986663-151986814	1	151986664	151986814	ENSG00000163141	protein_coding	ENST00000650563	151036321	950418.000000	proximity ENSG00000163141:150036321-152036321
chr1:151986663-151986814	1	151986664	151986814	ENSG00000163154	protein_coding	ENST00000901231	151156621	830118.000000	proximity ENSG00000163154:150156621-152156621
chr1:151986663-151986814	1	151986664	151986814	ENSG00000163155	protein_coding	ENST00000368908	151165902	820837.000000	proximity ENSG00000163155:150165902-152165902
chr1:151986663-151986814	1	151986664	151986814	ENSG00000163156	protein_coding	ENST00000368905	151166144	820595.000000	proximity ENSG00000163156:150166144-152166144
chr1:151986663-151986814	1	151986664	151986814	ENSG00000163157	protein_coding	ENST00000945627	151176029	810710.000000	proximity ENSG00000163157:150176029-152176029
chr1:151986663-151986814	1	151986664	151986814	ENSG00000163159	protein_coding	ENST00000368892	151190197	796542.000000	proximity ENSG00000163159:150190197-152190197
chr1:151986663-151986814	1	151986664	151986814	ENSG00000163191	protein_coding	ENST00000932478	152037025	50286.000000	proximity ENSG00000163191:151037025-153037025
chr1:151986663-151986814	1	151986664	151986814	ENSG00000163202	protein_coding	ENST00000368787	152580516	593777.000000	proximity ENSG00000163202:151580516-153580516
chr1:151986663-151986814	1	151986664	151986814	ENSG00000163206	protein_coding	ENST00000368765	152878322	891583.000000	proximity ENSG00000163206:151878322-153878322
chr1:151986663-151986814	1	151986664	151986814	ENSG00000163207	protein_coding	ENST00000368764	152908546	921807.000000	proximity ENSG00000163207:151908546-153908546
chr1:151986663-151986814	1	151986664	151986814	ENSG00000169474	protein_coding	ENST00000368762	152984081	997342.000000	proximity ENSG00000169474:151984081-153984081
chr1:151986663-151986814	1	151986664	151986814	ENSG00000169509	protein_coding	ENST00000368790	152514482	527743.000000	proximity ENSG00000169509:151514482-153514482
chr1:151986663-151986814	1	151986664	151986814	ENSG00000172155	protein_coding	ENST00000326233	152796721	809982.000000	proximity ENSG00000172155:151796721-153796721
chr1:151986663-151986814	1	151986664	151986814	ENSG00000178796	protein_coding	ENST00000326413	151710433	276306.000000	proximity ENSG00000178796:150710433-152710433
chr1:151986663-151986814	1	151986664	151986814	ENSG00000182134	protein_coding	ENST00000893139	151790551	196188.000000	proximity ENSG00000182134:150790551-152790551
chr1:151986663-151986814	1	151986664	151986814	ENSG00000182898	protein_coding	ENST00000368806	152089064	102325.000000	proximity ENSG00000182898:151089064-153089064
chr1:151986663-151986814	1	151986664	151986814	ENSG00000184148	protein_coding	ENST00000328051	152970648	983909.000000	proximity ENSG00000184148:151970648-153970648
chr1:151986663-151986814	1	151986664	151986814	ENSG00000185962	protein_coding	ENST00000335674	152623103	636364.000000	proximity ENSG00000185962:151623103-153623103
chr1:151986663-151986814	1	151986664	151986814	ENSG00000185966	protein_coding	ENST00000368789	152566780	580041.000000	proximity ENSG00000185966:151566780-153566780
chr1:151986663-151986814	1	151986664	151986814	ENSG00000186207	protein_coding	ENST00000334269	152510803	524064.000000	proximity ENSG00000186207:151510803-153510803
chr1:151986663-151986814	1	151986664	151986814	ENSG00000186226	protein_coding	ENST00000368770	152786257	799518.000000	proximity ENSG00000186226:151786257-153786257
chr1:151986663-151986814	1	151986664	151986814	ENSG00000186844	protein_coding	ENST00000335123	152827473	840734.000000	proximity ENSG00000186844:151827473-153827473
chr1:151986663-151986814	1	151986664	151986814	ENSG00000187170	protein_coding	ENST00000368777	152708160	721421.000000	proximity ENSG00000187170:151708160-153708160
chr1:151986663-151986814	1	151986664	151986814	ENSG00000187173	protein_coding	ENST00000368779	152698345	711606.000000	proximity ENSG00000187173:151698345-153698345
chr1:151986663-151986814	1	151986664	151986814	ENSG00000187180	protein_coding	ENST00000368783	152675279	688540.000000	proximity ENSG00000187180:151675279-153675279
chr1:151986663-151986814	1	151986664	151986814	ENSG00000187223	protein_coding	ENST00000368784	152663380	676641.000000	proximity ENSG00000187223:151663380-153663380
chr1:151986663-151986814	1	151986664	151986814	ENSG00000187238	protein_coding	ENST00000335633	152613811	627072.000000	proximity ENSG00000187238:151613811-153613811
chr1:151986663-151986814	1	151986664	151986814	ENSG00000196407	protein_coding	ENST00000368817	151853712	133027.000000	proximity ENSG00000196407:150853712-152853712
chr1:151986663-151986814	1	151986664	151986814	ENSG00000196734	protein_coding	ENST00000360090	152811971	825232.000000	proximity ENSG00000196734:151811971-153811971
chr1:151986663-151986814	1	151986664	151986814	ENSG00000197084	protein_coding	ENST00000607093	152806651	819912.000000	proximity ENSG00000197084:151806651-153806651
chr1:151986663-151986814	1	151986664	151986814	ENSG00000197622	protein_coding	ENST00000890179	151057426	929313.000000	proximity ENSG00000197622:150057426-152057426
chr1:151986663-151986814	1	151986664	151986814	ENSG00000197747	protein_coding	ENST00000919941	151993812	7073.000000	proximity ENSG00000197747:150993812-152993812
chr1:151986663-151986814	1	151986664	151986814	ENSG00000197915	protein_coding	ENST00000368801	152224193	237454.000000	proximity ENSG00000197915:151224193-153224193
chr1:151986663-151986814	1	151986664	151986814	ENSG00000198854	protein_coding	ENST00000368775	152719522	732783.000000	proximity ENSG00000198854:151719522-153719522
chr1:151986663-151986814	1	151986664	151986814	ENSG00000203786	protein_coding	ENST00000606109	152758025	771286.000000	proximity ENSG00000203786:151758025-153758025
chr1:151986663-151986814	1	151986664	151986814	ENSG00000213171	protein_coding	ENST00000368820	151805419	181320.000000	proximity ENSG00000213171:150805419-152805419
chr1:151986663-151986814	1	151986664	151986814	ENSG00000213190	protein_coding	ENST00000368921	151060397	926342.000000	proximity ENSG00000213190:150060397-152060397
chr1:151986663-151986814	1	151986664	151986814	ENSG00000215853	protein_coding	ENST00000316073	152159228	172489.000000	proximity ENSG00000215853:151159228-153159228
chr1:151986663-151986814	1	151986664	151986814	ENSG00000225556	protein_coding	ENST00000454109	151840557	146182.000000	proximity ENSG00000225556:150840557-152840557
chr1:151986663-151986814	1	151986664	151986814	ENSG00000235942	protein_coding	ENST00000431011	152842856	856117.000000	proximity ENSG00000235942:151842856-153842856
chr1:151986663-151986814	1	151986664	151986814	ENSG00000240386	protein_coding	ENST00000334371	152775140	788401.000000	proximity ENSG00000240386:151775140-153775140
chr1:151986663-151986814	1	151986664	151986814	ENSG00000244057	protein_coding	ENST00000684028	152600234	613495.000000	proximity ENSG00000244057:151600234-153600234
chr1:151986663-151986814	1	151986664	151986814	ENSG00000283227	protein_coding	ENST00000636302	152947206	960467.000000	proximity ENSG00000283227:151947206-153947206
chr1:151986663-151986814	1	151986664	151986814	ENSG00000285946	protein_coding	ENST00000650277	152859996	873257.000000	proximity ENSG00000285946:151859996-153859996
chr1:151989203-151989354	1	151989204	151989354	ENSG00000143363	protein_coding	ENST00000895151	151008420	980859.000000	proximity ENSG00000143363:150008420-152008420
chr1:151989203-151989354	1	151989204	151989354	ENSG00000143365	protein_coding	ENST00000356728	151826096	163183.000000	proximity ENSG00000143365:150826096-152826096
chr1:151989203-151989354	1	151989204	151989354	ENSG00000143367	protein_coding	ENST00000873676	151540309	448970.000000	proximity ENSG00000143367:150540309-152540309
chr1:151989203-151989354	1	151989204	151989354	ENSG00000143373	protein_coding	ENST00000324048	151282312	706967.000000	proximity ENSG00000143373:150282312-152282312
chr1:151989203-151989354	1	151989204	151989354	ENSG00000143375	protein_coding	ENST00000928064	151511387	477892.000000	proximity ENSG00000143375:150511387-152511387
chr1:151989203-151989354	1	151989204	151989354	ENSG00000143376	protein_coding	ENST00000368843	151612029	377250.000000	proximity ENSG00000143376:150612029-152612029
chr1:151989203-151989354	1	151989204	151989354	ENSG00000143390	protein_coding	ENST00000882449	151347249	642030.000000	proximity ENSG00000143390:150347249-152347249
chr1:151989203-151989354	1	151989204	151989354	ENSG00000143393	protein_coding	ENST00000852764	151327206	662073.000000	proximity ENSG00000143393:150327206-152327206
chr1:151989203-151989354	1	151989204	151989354	ENSG00000143398	protein_coding	ENST00000908494	151198523	790756.000000	proximity ENSG00000143398:150198523-152198523
chr1:151989203-151989354	1	151989204	151989354	ENSG00000143409	protein_coding	ENST00000888222	151006902	982377.000000	proximity ENSG00000143409:150006902-152006902
chr1:151989203-151989354	1	151989204	151989354	ENSG00000143416	protein_coding	ENST00000426705	151372703	616576.000000	proximity ENSG00000143416:150372703-152372703
chr1:151989203-151989354	1	151989204	151989354	ENSG00000143434	protein_coding	ENST00000866880	151146442	842837.000000	proximity ENSG00000143434:150146442-152146442
chr1:151989203-151989354	1	151989204	151989354	ENSG00000143436	protein_coding	ENST00000368830	151763496	225783.000000	proximity ENSG00000143436:150763496-152763496
chr1:151989203-151989354	1	151989204	151989354	ENSG00000143442	protein_coding	ENST00000271715	151459494	529785.000000	proximity ENSG00000143442:150459494-152459494
chr1:151989203-151989354	1	151989204	151989354	ENSG00000143443	protein_coding	ENST00000368926	151047751	941528.000000	proximity ENSG00000143443:150047751-152047751
chr1:151989203-151989354	1	151989204	151989354	ENSG00000143450	protein_coding	ENST00000479764	151763578	225701.000000	proximity ENSG00000143450:150763578-152763578
chr1:151989203-151989354	1	151989204	151989354	ENSG00000143458	protein_coding	ENST00000368918	151070761	918518.000000	proximity ENSG00000143458:150070761-152070761
chr1:151989203-151989354	1	151989204	151989354	ENSG00000143520	protein_coding	ENST00000388718	152360006	370727.000000	proximity ENSG00000143520:151360006-153360006
chr1:151989203-151989354	1	151989204	151989354	ENSG00000143536	protein_coding	ENST00000271835	152414263	424984.000000	proximity ENSG00000143536:151414263-153414263
chr1:151989203-151989354	1	151989204	151989354	ENSG00000143631	protein_coding	ENST00000368799	152325239	335960.000000	proximity ENSG00000143631:151325239-153325239
chr1:151989203-151989354	1	151989204	151989354	ENSG00000159352	protein_coding	ENST00000902825	151254758	734521.000000	proximity ENSG00000159352:150254758-152254758
chr1:151989203-151989354	1	151989204	151989354	ENSG00000159377	protein_coding	ENST00000290541	151399573	589706.000000	proximity ENSG00000159377:150399573-152399573
chr1:151989203-151989354	1	151989204	151989354	ENSG00000159409	protein_coding	ENST00000290583	151716803	272476.000000	proximity ENSG00000159409:150716803-152716803
chr1:151989203-151989354	1	151989204	151989354	ENSG00000159445	protein_coding	ENST00000368814	151909511	79768.000000	proximity ENSG00000159445:150909511-152909511
chr1:151989203-151989354	1	151989204	151989354	ENSG00000159450	protein_coding	ENST00000614923	152115444	126165.000000	proximity ENSG00000159450:151115444-153115444
chr1:151989203-151989354	1	151989204	151989354	ENSG00000159455	protein_coding	ENST00000368780	152686123	696844.000000	proximity ENSG00000159455:151686123-153686123
chr1:151989203-151989354	1	151989204	151989354	ENSG00000163141	protein_coding	ENST00000650563	151036321	952958.000000	proximity ENSG00000163141:150036321-152036321
chr1:151989203-151989354	1	151989204	151989354	ENSG00000163154	protein_coding	ENST00000901231	151156621	832658.000000	proximity ENSG00000163154:150156621-152156621
chr1:151989203-151989354	1	151989204	151989354	ENSG00000163155	protein_coding	ENST00000368908	151165902	823377.000000	proximity ENSG00000163155:150165902-152165902
chr1:151989203-151989354	1	151989204	151989354	ENSG00000163156	protein_coding	ENST00000368905	151166144	823135.000000	proximity ENSG00000163156:150166144-152166144
chr1:151989203-151989354	1	151989204	151989354	ENSG00000163157	protein_coding	ENST00000945627	151176029	813250.000000	proximity ENSG00000163157:150176029-152176029
chr1:151989203-151989354	1	151989204	151989354	ENSG00000163159	protein_coding	ENST00000368892	151190197	799082.000000	proximity ENSG00000163159:150190197-152190197
chr1:151989203-151989354	1	151989204	151989354	ENSG00000163191	protein_coding	ENST00000932478	152037025	47746.000000	proximity ENSG00000163191:151037025-153037025
chr1:151989203-151989354	1	151989204	151989354	ENSG00000163202	protein_coding	ENST00000368787	152580516	591237.000000	proximity ENSG00000163202:151580516-153580516
chr1:151989203-151989354	1	151989204	151989354	ENSG00000163206	protein_coding	ENST00000368765	152878322	889043.000000	proximity ENSG00000163206:151878322-153878322
chr1:151989203-151989354	1	151989204	151989354	ENSG00000163207	protein_coding	ENST00000368764	152908546	919267.000000	proximity ENSG00000163207:151908546-153908546
chr1:151989203-151989354	1	151989204	151989354	ENSG00000169474	protein_coding	ENST00000368762	152984081	994802.000000	proximity ENSG00000169474:151984081-153984081
chr1:151989203-151989354	1	151989204	151989354	ENSG00000169509	protein_coding	ENST00000368790	152514482	525203.000000	proximity ENSG00000169509:151514482-153514482
chr1:151989203-151989354	1	151989204	151989354	ENSG00000172155	protein_coding	ENST00000326233	152796721	807442.000000	proximity ENSG00000172155:151796721-153796721
chr1:151989203-151989354	1	151989204	151989354	ENSG00000178796	protein_coding	ENST00000326413	151710433	278846.000000	proximity ENSG00000178796:150710433-152710433
chr1:151989203-151989354	1	151989204	151989354	ENSG00000182134	protein_coding	ENST00000893139	151790551	198728.000000	proximity ENSG00000182134:150790551-152790551
chr1:151989203-151989354	1	151989204	151989354	ENSG00000182898	protein_coding	ENST00000368806	152089064	99785.000000	proximity ENSG00000182898:151089064-153089064
chr1:151989203-151989354	1	151989204	151989354	ENSG00000184148	protein_coding	ENST00000328051	152970648	981369.000000	proximity ENSG00000184148:151970648-153970648
chr1:151989203-151989354	1	151989204	151989354	ENSG00000185962	protein_coding	ENST00000335674	152623103	633824.000000	proximity ENSG00000185962:151623103-153623103
chr1:151989203-151989354	1	151989204	151989354	ENSG00000185966	protein_coding	ENST00000368789	152566780	577501.000000	proximity ENSG00000185966:151566780-153566780
chr1:151989203-151989354	1	151989204	151989354	ENSG00000186207	protein_coding	ENST00000334269	152510803	521524.000000	proximity ENSG00000186207:151510803-153510803
chr1:151989203-151989354	1	151989204	151989354	ENSG00000186226	protein_coding	ENST00000368770	152786257	796978.000000	proximity ENSG00000186226:151786257-153786257
chr1:151989203-151989354	1	151989204	151989354	ENSG00000186844	protein_coding	ENST00000335123	152827473	838194.000000	proximity ENSG00000186844:151827473-153827473
chr1:151989203-151989354	1	151989204	151989354	ENSG00000187170	protein_coding	ENST00000368777	152708160	718881.000000	proximity ENSG00000187170:151708160-153708160
chr1:151989203-151989354	1	151989204	151989354	ENSG00000187173	protein_coding	ENST00000368779	152698345	709066.000000	proximity ENSG00000187173:151698345-153698345
chr1:151989203-151989354	1	151989204	151989354	ENSG00000187180	protein_coding	ENST00000368783	152675279	686000.000000	proximity ENSG00000187180:151675279-153675279
chr1:151989203-151989354	1	151989204	151989354	ENSG00000187223	protein_coding	ENST00000368784	152663380	674101.000000	proximity ENSG00000187223:151663380-153663380
chr1:151989203-151989354	1	151989204	151989354	ENSG00000187238	protein_coding	ENST00000335633	152613811	624532.000000	proximity ENSG00000187238:151613811-153613811
chr1:151989203-151989354	1	151989204	151989354	ENSG00000196407	protein_coding	ENST00000368817	151853712	135567.000000	proximity ENSG00000196407:150853712-152853712
chr1:151989203-151989354	1	151989204	151989354	ENSG00000196734	protein_coding	ENST00000360090	152811971	822692.000000	proximity ENSG00000196734:151811971-153811971
chr1:151989203-151989354	1	151989204	151989354	ENSG00000197084	protein_coding	ENST00000607093	152806651	817372.000000	proximity ENSG00000197084:151806651-153806651
chr1:151989203-151989354	1	151989204	151989354	ENSG00000197622	protein_coding	ENST00000890179	151057426	931853.000000	proximity ENSG00000197622:150057426-152057426
chr1:151989203-151989354	1	151989204	151989354	ENSG00000197747	protein_coding	ENST00000919941	151993812	4533.000000	proximity ENSG00000197747:150993812-152993812
chr1:151989203-151989354	1	151989204	151989354	ENSG00000197915	protein_coding	ENST00000368801	152224193	234914.000000	proximity ENSG00000197915:151224193-153224193
chr1:151989203-151989354	1	151989204	151989354	ENSG00000198854	protein_coding	ENST00000368775	152719522	730243.000000	proximity ENSG00000198854:151719522-153719522
chr1:151989203-151989354	1	151989204	151989354	ENSG00000203786	protein_coding	ENST00000606109	152758025	768746.000000	proximity ENSG00000203786:151758025-153758025
chr1:151989203-151989354	1	151989204	151989354	ENSG00000213171	protein_coding	ENST00000368820	151805419	183860.000000	proximity ENSG00000213171:150805419-152805419
chr1:151989203-151989354	1	151989204	151989354	ENSG00000213190	protein_coding	ENST00000368921	151060397	928882.000000	proximity ENSG00000213190:150060397-152060397
chr1:151989203-151989354	1	151989204	151989354	ENSG00000215853	protein_coding	ENST00000316073	152159228	169949.000000	proximity ENSG00000215853:151159228-153159228
chr1:151989203-151989354	1	151989204	151989354	ENSG00000225556	protein_coding	ENST00000454109	151840557	148722.000000	proximity ENSG00000225556:150840557-152840557
chr1:151989203-151989354	1	151989204	151989354	ENSG00000235942	protein_coding	ENST00000431011	152842856	853577.000000	proximity ENSG00000235942:151842856-153842856
chr1:151989203-151989354	1	151989204	151989354	ENSG00000240386	protein_coding	ENST00000334371	152775140	785861.000000	proximity ENSG00000240386:151775140-153775140
chr1:151989203-151989354	1	151989204	151989354	ENSG00000244057	protein_coding	ENST00000684028	152600234	610955.000000	proximity ENSG00000244057:151600234-153600234
chr1:151989203-151989354	1	151989204	151989354	ENSG00000283227	protein_coding	ENST00000636302	152947206	957927.000000	proximity ENSG00000283227:151947206-153947206
chr1:151989203-151989354	1	151989204	151989354	ENSG00000285946	protein_coding	ENST00000650277	152859996	870717.000000	proximity ENSG00000285946:151859996-153859996
chr1:151989708-151989859	1	151989709	151989859	ENSG00000143363	protein_coding	ENST00000895151	151008420	981364.000000	proximity ENSG00000143363:150008420-152008420
chr1:151989708-151989859	1	151989709	151989859	ENSG00000143365	protein_coding	ENST00000356728	151826096	163688.000000	proximity ENSG00000143365:150826096-152826096
chr1:151989708-151989859	1	151989709	151989859	ENSG00000143367	protein_coding	ENST00000873676	151540309	449475.000000	proximity ENSG00000143367:150540309-152540309
chr1:151989708-151989859	1	151989709	151989859	ENSG00000143373	protein_coding	ENST00000324048	151282312	707472.000000	proximity ENSG00000143373:150282312-152282312
chr1:151989708-151989859	1	151989709	151989859	ENSG00000143375	protein_coding	ENST00000928064	151511387	478397.000000	proximity ENSG00000143375:150511387-152511387
chr1:151989708-151989859	1	151989709	151989859	ENSG00000143376	protein_coding	ENST00000368843	151612029	377755.000000	proximity ENSG00000143376:150612029-152612029
chr1:151989708-151989859	1	151989709	151989859	ENSG00000143390	protein_coding	ENST00000882449	151347249	642535.000000	proximity ENSG00000143390:150347249-152347249
chr1:151989708-151989859	1	151989709	151989859	ENSG00000143393	protein_coding	ENST00000852764	151327206	662578.000000	proximity ENSG00000143393:150327206-152327206
chr1:151989708-151989859	1	151989709	151989859	ENSG00000143398	protein_coding	ENST00000908494	151198523	791261.000000	proximity ENSG00000143398:150198523-152198523
chr1:151989708-151989859	1	151989709	151989859	ENSG00000143409	protein_coding	ENST00000888222	151006902	982882.000000	proximity ENSG00000143409:150006902-152006902
chr1:151989708-151989859	1	151989709	151989859	ENSG00000143416	protein_coding	ENST00000426705	151372703	617081.000000	proximity ENSG00000143416:150372703-152372703
chr1:151989708-151989859	1	151989709	151989859	ENSG00000143434	protein_coding	ENST00000866880	151146442	843342.000000	proximity ENSG00000143434:150146442-152146442
chr1:151989708-151989859	1	151989709	151989859	ENSG00000143436	protein_coding	ENST00000368830	151763496	226288.000000	proximity ENSG00000143436:150763496-152763496
chr1:151989708-151989859	1	151989709	151989859	ENSG00000143442	protein_coding	ENST00000271715	151459494	530290.000000	proximity ENSG00000143442:150459494-152459494
chr1:151989708-151989859	1	151989709	151989859	ENSG00000143443	protein_coding	ENST00000368926	151047751	942033.000000	proximity ENSG00000143443:150047751-152047751
chr1:151989708-151989859	1	151989709	151989859	ENSG00000143450	protein_coding	ENST00000479764	151763578	226206.000000	proximity ENSG00000143450:150763578-152763578
chr1:151989708-151989859	1	151989709	151989859	ENSG00000143458	protein_coding	ENST00000368918	151070761	919023.000000	proximity ENSG00000143458:150070761-152070761
chr1:151989708-151989859	1	151989709	151989859	ENSG00000143520	protein_coding	ENST00000388718	152360006	370222.000000	proximity ENSG00000143520:151360006-153360006
chr1:151989708-151989859	1	151989709	151989859	ENSG00000143536	protein_coding	ENST00000271835	152414263	424479.000000	proximity ENSG00000143536:151414263-153414263
chr1:151989708-151989859	1	151989709	151989859	ENSG00000143631	protein_coding	ENST00000368799	152325239	335455.000000	proximity ENSG00000143631:151325239-153325239
chr1:151989708-151989859	1	151989709	151989859	ENSG00000159352	protein_coding	ENST00000902825	151254758	735026.000000	proximity ENSG00000159352:150254758-152254758
chr1:151989708-151989859	1	151989709	151989859	ENSG00000159377	protein_coding	ENST00000290541	151399573	590211.000000	proximity ENSG00000159377:150399573-152399573
chr1:151989708-151989859	1	151989709	151989859	ENSG00000159409	protein_coding	ENST00000290583	151716803	272981.000000	proximity ENSG00000159409:150716803-152716803
chr1:151989708-151989859	1	151989709	151989859	ENSG00000159445	protein_coding	ENST00000368814	151909511	80273.000000	proximity ENSG00000159445:150909511-152909511
chr1:151989708-151989859	1	151989709	151989859	ENSG00000159450	protein_coding	ENST00000614923	152115444	125660.000000	proximity ENSG00000159450:151115444-153115444
chr1:151989708-151989859	1	151989709	151989859	ENSG00000159455	protein_coding	ENST00000368780	152686123	696339.000000	proximity ENSG00000159455:151686123-153686123
chr1:151989708-151989859	1	151989709	151989859	ENSG00000163141	protein_coding	ENST00000650563	151036321	953463.000000	proximity ENSG00000163141:150036321-152036321
chr1:151989708-151989859	1	151989709	151989859	ENSG00000163154	protein_coding	ENST00000901231	151156621	833163.000000	proximity ENSG00000163154:150156621-152156621
chr1:151989708-151989859	1	151989709	151989859	ENSG00000163155	protein_coding	ENST00000368908	151165902	823882.000000	proximity ENSG00000163155:150165902-152165902
chr1:151989708-151989859	1	151989709	151989859	ENSG00000163156	protein_coding	ENST00000368905	151166144	823640.000000	proximity ENSG00000163156:150166144-152166144
chr1:151989708-151989859	1	151989709	151989859	ENSG00000163157	protein_coding	ENST00000945627	151176029	813755.000000	proximity ENSG00000163157:150176029-152176029
chr1:151989708-151989859	1	151989709	151989859	ENSG00000163159	protein_coding	ENST00000368892	151190197	799587.000000	proximity ENSG00000163159:150190197-152190197
chr1:151989708-151989859	1	151989709	151989859	ENSG00000163191	protein_coding	ENST00000932478	152037025	47241.000000	proximity ENSG00000163191:151037025-153037025
chr1:151989708-151989859	1	151989709	151989859	ENSG00000163202	protein_coding	ENST00000368787	152580516	590732.000000	proximity ENSG00000163202:151580516-153580516
chr1:151989708-151989859	1	151989709	151989859	ENSG00000163206	protein_coding	ENST00000368765	152878322	888538.000000	proximity ENSG00000163206:151878322-153878322
chr1:151989708-151989859	1	151989709	151989859	ENSG00000163207	protein_coding	ENST00000368764	152908546	918762.000000	proximity ENSG00000163207:151908546-153908546
chr1:151989708-151989859	1	151989709	151989859	ENSG00000169474	protein_coding	ENST00000368762	152984081	994297.000000	proximity ENSG00000169474:151984081-153984081
chr1:151989708-151989859	1	151989709	151989859	ENSG00000169509	protein_coding	ENST00000368790	152514482	524698.000000	proximity ENSG00000169509:151514482-153514482
chr1:151989708-151989859	1	151989709	151989859	ENSG00000172155	protein_coding	ENST00000326233	152796721	806937.000000	proximity ENSG00000172155:151796721-153796721
chr1:151989708-151989859	1	151989709	151989859	ENSG00000178796	protein_coding	ENST00000326413	151710433	279351.000000	proximity ENSG00000178796:150710433-152710433
chr1:151989708-151989859	1	151989709	151989859	ENSG00000182134	protein_coding	ENST00000893139	151790551	199233.000000	proximity ENSG00000182134:150790551-152790551
chr1:151989708-151989859	1	151989709	151989859	ENSG00000182898	protein_coding	ENST00000368806	152089064	99280.000000	proximity ENSG00000182898:151089064-153089064
chr1:151989708-151989859	1	151989709	151989859	ENSG00000184148	protein_coding	ENST00000328051	152970648	980864.000000	proximity ENSG00000184148:151970648-153970648
chr1:151989708-151989859	1	151989709	151989859	ENSG00000185962	protein_coding	ENST00000335674	152623103	633319.000000	proximity ENSG00000185962:151623103-153623103
chr1:151989708-151989859	1	151989709	151989859	ENSG00000185966	protein_coding	ENST00000368789	152566780	576996.000000	proximity ENSG00000185966:151566780-153566780
chr1:151989708-151989859	1	151989709	151989859	ENSG00000186207	protein_coding	ENST00000334269	152510803	521019.000000	proximity ENSG00000186207:151510803-153510803
chr1:151989708-151989859	1	151989709	151989859	ENSG00000186226	protein_coding	ENST00000368770	152786257	796473.000000	proximity ENSG00000186226:151786257-153786257
chr1:151989708-151989859	1	151989709	151989859	ENSG00000186844	protein_coding	ENST00000335123	152827473	837689.000000	proximity ENSG00000186844:151827473-153827473
chr1:151989708-151989859	1	151989709	151989859	ENSG00000187170	protein_coding	ENST00000368777	152708160	718376.000000	proximity ENSG00000187170:151708160-153708160
chr1:151989708-151989859	1	151989709	151989859	ENSG00000187173	protein_coding	ENST00000368779	152698345	708561.000000	proximity ENSG00000187173:151698345-153698345
chr1:151989708-151989859	1	151989709	151989859	ENSG00000187180	protein_coding	ENST00000368783	152675279	685495.000000	proximity ENSG00000187180:151675279-153675279
chr1:151989708-151989859	1	151989709	151989859	ENSG00000187223	protein_coding	ENST00000368784	152663380	673596.000000	proximity ENSG00000187223:151663380-153663380
chr1:151989708-151989859	1	151989709	151989859	ENSG00000187238	protein_coding	ENST00000335633	152613811	624027.000000	proximity ENSG00000187238:151613811-153613811
chr1:151989708-151989859	1	151989709	151989859	ENSG00000196407	protein_coding	ENST00000368817	151853712	136072.000000	proximity ENSG00000196407:150853712-152853712
chr1:151989708-151989859	1	151989709	151989859	ENSG00000196734	protein_coding	ENST00000360090	152811971	822187.000000	proximity ENSG00000196734:151811971-153811971
chr1:151989708-151989859	1	151989709	151989859	ENSG00000197084	protein_coding	ENST00000607093	152806651	816867.000000	proximity ENSG00000197084:151806651-153806651
chr1:151989708-151989859	1	151989709	151989859	ENSG00000197622	protein_coding	ENST00000890179	151057426	932358.000000	proximity ENSG00000197622:150057426-152057426
chr1:151989708-151989859	1	151989709	151989859	ENSG00000197747	protein_coding	ENST00000919941	151993812	4028.000000	proximity ENSG00000197747:150993812-152993812
chr1:151989708-151989859	1	151989709	151989859	ENSG00000197915	protein_coding	ENST00000368801	152224193	234409.000000	proximity ENSG00000197915:151224193-153224193
chr1:151989708-151989859	1	151989709	151989859	ENSG00000198854	protein_coding	ENST00000368775	152719522	729738.000000	proximity ENSG00000198854:151719522-153719522
chr1:151989708-151989859	1	151989709	151989859	ENSG00000203786	protein_coding	ENST00000606109	152758025	768241.000000	proximity ENSG00000203786:151758025-153758025
chr1:151989708-151989859	1	151989709	151989859	ENSG00000213171	protein_coding	ENST00000368820	151805419	184365.000000	proximity ENSG00000213171:150805419-152805419
chr1:151989708-151989859	1	151989709	151989859	ENSG00000213190	protein_coding	ENST00000368921	151060397	929387.000000	proximity ENSG00000213190:150060397-152060397
chr1:151989708-151989859	1	151989709	151989859	ENSG00000215853	protein_coding	ENST00000316073	152159228	169444.000000	proximity ENSG00000215853:151159228-153159228
chr1:151989708-151989859	1	151989709	151989859	ENSG00000225556	protein_coding	ENST00000454109	151840557	149227.000000	proximity ENSG00000225556:150840557-152840557
chr1:151989708-151989859	1	151989709	151989859	ENSG00000235942	protein_coding	ENST00000431011	152842856	853072.000000	proximity ENSG00000235942:151842856-153842856
chr1:151989708-151989859	1	151989709	151989859	ENSG00000240386	protein_coding	ENST00000334371	152775140	785356.000000	proximity ENSG00000240386:151775140-153775140
chr1:151989708-151989859	1	151989709	151989859	ENSG00000244057	protein_coding	ENST00000684028	152600234	610450.000000	proximity ENSG00000244057:151600234-153600234
chr1:151989708-151989859	1	151989709	151989859	ENSG00000283227	protein_coding	ENST00000636302	152947206	957422.000000	proximity ENSG00000283227:151947206-153947206
chr1:151989708-151989859	1	151989709	151989859	ENSG00000285946	protein_coding	ENST00000650277	152859996	870212.000000	proximity ENSG00000285946:151859996-153859996
chr1:151990028-151990179	1	151990029	151990179	ENSG00000143363	protein_coding	ENST00000895151	151008420	981684.000000	proximity ENSG00000143363:150008420-152008420
chr1:151990028-151990179	1	151990029	151990179	ENSG00000143365	protein_coding	ENST00000356728	151826096	164008.000000	proximity ENSG00000143365:150826096-152826096
chr1:151990028-151990179	1	151990029	151990179	ENSG00000143367	protein_coding	ENST00000873676	151540309	449795.000000	proximity ENSG00000143367:150540309-152540309
chr1:151990028-151990179	1	151990029	151990179	ENSG00000143373	protein_coding	ENST00000324048	151282312	707792.000000	proximity ENSG00000143373:150282312-152282312
chr1:151990028-151990179	1	151990029	151990179	ENSG00000143375	protein_coding	ENST00000928064	151511387	478717.000000	proximity ENSG00000143375:150511387-152511387
chr1:151990028-151990179	1	151990029	151990179	ENSG00000143376	protein_coding	ENST00000368843	151612029	378075.000000	proximity ENSG00000143376:150612029-152612029
chr1:151990028-151990179	1	151990029	151990179	ENSG00000143390	protein_coding	ENST00000882449	151347249	642855.000000	proximity ENSG00000143390:150347249-152347249
chr1:151990028-151990179	1	151990029	151990179	ENSG00000143393	protein_coding	ENST00000852764	151327206	662898.000000	proximity ENSG00000143393:150327206-152327206
chr1:151990028-151990179	1	151990029	151990179	ENSG00000143398	protein_coding	ENST00000908494	151198523	791581.000000	proximity ENSG00000143398:150198523-152198523
chr1:151990028-151990179	1	151990029	151990179	ENSG00000143409	protein_coding	ENST00000888222	151006902	983202.000000	proximity ENSG00000143409:150006902-152006902
chr1:151990028-151990179	1	151990029	151990179	ENSG00000143416	protein_coding	ENST00000426705	151372703	617401.000000	proximity ENSG00000143416:150372703-152372703
chr1:151990028-151990179	1	151990029	151990179	ENSG00000143434	protein_coding	ENST00000866880	151146442	843662.000000	proximity ENSG00000143434:150146442-152146442
chr1:151990028-151990179	1	151990029	151990179	ENSG00000143436	protein_coding	ENST00000368830	151763496	226608.000000	proximity ENSG00000143436:150763496-152763496
chr1:151990028-151990179	1	151990029	151990179	ENSG00000143442	protein_coding	ENST00000271715	151459494	530610.000000	proximity ENSG00000143442:150459494-152459494
chr1:151990028-151990179	1	151990029	151990179	ENSG00000143443	protein_coding	ENST00000368926	151047751	942353.000000	proximity ENSG00000143443:150047751-152047751
chr1:151990028-151990179	1	151990029	151990179	ENSG00000143450	protein_coding	ENST00000479764	151763578	226526.000000	proximity ENSG00000143450:150763578-152763578
chr1:151990028-151990179	1	151990029	151990179	ENSG00000143458	protein_coding	ENST00000368918	151070761	919343.000000	proximity ENSG00000143458:150070761-152070761
chr1:151990028-151990179	1	151990029	151990179	ENSG00000143520	protein_coding	ENST00000388718	152360006	369902.000000	proximity ENSG00000143520:151360006-153360006
chr1:151990028-151990179	1	151990029	151990179	ENSG00000143536	protein_coding	ENST00000271835	152414263	424159.000000	proximity ENSG00000143536:151414263-153414263
chr1:151990028-151990179	1	151990029	151990179	ENSG00000143631	protein_coding	ENST00000368799	152325239	335135.000000	proximity ENSG00000143631:151325239-153325239
chr1:151990028-151990179	1	151990029	151990179	ENSG00000159352	protein_coding	ENST00000902825	151254758	735346.000000	proximity ENSG00000159352:150254758-152254758
chr1:151990028-151990179	1	151990029	151990179	ENSG00000159377	protein_coding	ENST00000290541	151399573	590531.000000	proximity ENSG00000159377:150399573-152399573
chr1:151990028-151990179	1	151990029	151990179	ENSG00000159409	protein_coding	ENST00000290583	151716803	273301.000000	proximity ENSG00000159409:150716803-152716803
chr1:151990028-151990179	1	151990029	151990179	ENSG00000159445	protein_coding	ENST00000368814	151909511	80593.000000	proximity ENSG00000159445:150909511-152909511
chr1:151990028-151990179	1	151990029	151990179	ENSG00000159450	protein_coding	ENST00000614923	152115444	125340.000000	proximity ENSG00000159450:151115444-153115444
chr1:151990028-151990179	1	151990029	151990179	ENSG00000159455	protein_coding	ENST00000368780	152686123	696019.000000	proximity ENSG00000159455:151686123-153686123
chr1:151990028-151990179	1	151990029	151990179	ENSG00000163141	protein_coding	ENST00000650563	151036321	953783.000000	proximity ENSG00000163141:150036321-152036321
chr1:151990028-151990179	1	151990029	151990179	ENSG00000163154	protein_coding	ENST00000901231	151156621	833483.000000	proximity ENSG00000163154:150156621-152156621
chr1:151990028-151990179	1	151990029	151990179	ENSG00000163155	protein_coding	ENST00000368908	151165902	824202.000000	proximity ENSG00000163155:150165902-152165902
chr1:151990028-151990179	1	151990029	151990179	ENSG00000163156	protein_coding	ENST00000368905	151166144	823960.000000	proximity ENSG00000163156:150166144-152166144
chr1:151990028-151990179	1	151990029	151990179	ENSG00000163157	protein_coding	ENST00000945627	151176029	814075.000000	proximity ENSG00000163157:150176029-152176029
chr1:151990028-151990179	1	151990029	151990179	ENSG00000163159	protein_coding	ENST00000368892	151190197	799907.000000	proximity ENSG00000163159:150190197-152190197
chr1:151990028-151990179	1	151990029	151990179	ENSG00000163191	protein_coding	ENST00000932478	152037025	46921.000000	proximity ENSG00000163191:151037025-153037025
chr1:151990028-151990179	1	151990029	151990179	ENSG00000163202	protein_coding	ENST00000368787	152580516	590412.000000	proximity ENSG00000163202:151580516-153580516
chr1:151990028-151990179	1	151990029	151990179	ENSG00000163206	protein_coding	ENST00000368765	152878322	888218.000000	proximity ENSG00000163206:151878322-153878322
chr1:151990028-151990179	1	151990029	151990179	ENSG00000163207	protein_coding	ENST00000368764	152908546	918442.000000	proximity ENSG00000163207:151908546-153908546
chr1:151990028-151990179	1	151990029	151990179	ENSG00000169474	protein_coding	ENST00000368762	152984081	993977.000000	proximity ENSG00000169474:151984081-153984081
chr1:151990028-151990179	1	151990029	151990179	ENSG00000169509	protein_coding	ENST00000368790	152514482	524378.000000	proximity ENSG00000169509:151514482-153514482
chr1:151990028-151990179	1	151990029	151990179	ENSG00000172155	protein_coding	ENST00000326233	152796721	806617.000000	proximity ENSG00000172155:151796721-153796721
chr1:151990028-151990179	1	151990029	151990179	ENSG00000178796	protein_coding	ENST00000326413	151710433	279671.000000	proximity ENSG00000178796:150710433-152710433
chr1:151990028-151990179	1	151990029	151990179	ENSG00000182134	protein_coding	ENST00000893139	151790551	199553.000000	proximity ENSG00000182134:150790551-152790551
chr1:151990028-151990179	1	151990029	151990179	ENSG00000182898	protein_coding	ENST00000368806	152089064	98960.000000	proximity ENSG00000182898:151089064-153089064
chr1:151990028-151990179	1	151990029	151990179	ENSG00000184148	protein_coding	ENST00000328051	152970648	980544.000000	proximity ENSG00000184148:151970648-153970648
chr1:151990028-151990179	1	151990029	151990179	ENSG00000185962	protein_coding	ENST00000335674	152623103	632999.000000	proximity ENSG00000185962:151623103-153623103
chr1:151990028-151990179	1	151990029	151990179	ENSG00000185966	protein_coding	ENST00000368789	152566780	576676.000000	proximity ENSG00000185966:151566780-153566780
chr1:151990028-151990179	1	151990029	151990179	ENSG00000186207	protein_coding	ENST00000334269	152510803	520699.000000	proximity ENSG00000186207:151510803-153510803
chr1:151990028-151990179	1	151990029	151990179	ENSG00000186226	protein_coding	ENST00000368770	152786257	796153.000000	proximity ENSG00000186226:151786257-153786257
chr1:151990028-151990179	1	151990029	151990179	ENSG00000186844	protein_coding	ENST00000335123	152827473	837369.000000	proximity ENSG00000186844:151827473-153827473
chr1:151990028-151990179	1	151990029	151990179	ENSG00000187170	protein_coding	ENST00000368777	152708160	718056.000000	proximity ENSG00000187170:151708160-153708160
chr1:151990028-151990179	1	151990029	151990179	ENSG00000187173	protein_coding	ENST00000368779	152698345	708241.000000	proximity ENSG00000187173:151698345-153698345
chr1:151990028-151990179	1	151990029	151990179	ENSG00000187180	protein_coding	ENST00000368783	152675279	685175.000000	proximity ENSG00000187180:151675279-153675279
chr1:151990028-151990179	1	151990029	151990179	ENSG00000187223	protein_coding	ENST00000368784	152663380	673276.000000	proximity ENSG00000187223:151663380-153663380
chr1:151990028-151990179	1	151990029	151990179	ENSG00000187238	protein_coding	ENST00000335633	152613811	623707.000000	proximity ENSG00000187238:151613811-153613811
chr1:151990028-151990179	1	151990029	151990179	ENSG00000196407	protein_coding	ENST00000368817	151853712	136392.000000	proximity ENSG00000196407:150853712-152853712
chr1:151990028-151990179	1	151990029	151990179	ENSG00000196734	protein_coding	ENST00000360090	152811971	821867.000000	proximity ENSG00000196734:151811971-153811971
chr1:151990028-151990179	1	151990029	151990179	ENSG00000197084	protein_coding	ENST00000607093	152806651	816547.000000	proximity ENSG00000197084:151806651-153806651
chr1:151990028-151990179	1	151990029	151990179	ENSG00000197622	protein_coding	ENST00000890179	151057426	932678.000000	proximity ENSG00000197622:150057426-152057426
chr1:151990028-151990179	1	151990029	151990179	ENSG00000197747	protein_coding	ENST00000919941	151993812	3708.000000	proximity ENSG00000197747:150993812-152993812
chr1:151990028-151990179	1	151990029	151990179	ENSG00000197915	protein_coding	ENST00000368801	152224193	234089.000000	proximity ENSG00000197915:151224193-153224193
chr1:151990028-151990179	1	151990029	151990179	ENSG00000198854	protein_coding	ENST00000368775	152719522	729418.000000	proximity ENSG00000198854:151719522-153719522
chr1:151990028-151990179	1	151990029	151990179	ENSG00000203786	protein_coding	ENST00000606109	152758025	767921.000000	proximity ENSG00000203786:151758025-153758025
chr1:151990028-151990179	1	151990029	151990179	ENSG00000213171	protein_coding	ENST00000368820	151805419	184685.000000	proximity ENSG00000213171:150805419-152805419
chr1:151990028-151990179	1	151990029	151990179	ENSG00000213190	protein_coding	ENST00000368921	151060397	929707.000000	proximity ENSG00000213190:150060397-152060397
chr1:151990028-151990179	1	151990029	151990179	ENSG00000215853	protein_coding	ENST00000316073	152159228	169124.000000	proximity ENSG00000215853:151159228-153159228
chr1:151990028-151990179	1	151990029	151990179	ENSG00000225556	protein_coding	ENST00000454109	151840557	149547.000000	proximity ENSG00000225556:150840557-152840557
chr1:151990028-151990179	1	151990029	151990179	ENSG00000235942	protein_coding	ENST00000431011	152842856	852752.000000	proximity ENSG00000235942:151842856-153842856
chr1:151990028-151990179	1	151990029	151990179	ENSG00000240386	protein_coding	ENST00000334371	152775140	785036.000000	proximity ENSG00000240386:151775140-153775140
chr1:151990028-151990179	1	151990029	151990179	ENSG00000244057	protein_coding	ENST00000684028	152600234	610130.000000	proximity ENSG00000244057:151600234-153600234
chr1:151990028-151990179	1	151990029	151990179	ENSG00000283227	protein_coding	ENST00000636302	152947206	957102.000000	proximity ENSG00000283227:151947206-153947206
chr1:151990028-151990179	1	151990029	151990179	ENSG00000285946	protein_coding	ENST00000650277	152859996	869892.000000	proximity ENSG00000285946:151859996-153859996
chr1:151990183-151990334	1	151990184	151990334	ENSG00000143363	protein_coding	ENST00000895151	151008420	981839.000000	proximity ENSG00000143363:150008420-152008420
chr1:151990183-151990334	1	151990184	151990334	ENSG00000143365	protein_coding	ENST00000356728	151826096	164163.000000	proximity ENSG00000143365:150826096-152826096
chr1:151990183-151990334	1	151990184	151990334	ENSG00000143367	protein_coding	ENST00000873676	151540309	449950.000000	proximity ENSG00000143367:150540309-152540309
chr1:151990183-151990334	1	151990184	151990334	ENSG00000143373	protein_coding	ENST00000324048	151282312	707947.000000	proximity ENSG00000143373:150282312-152282312
chr1:151990183-151990334	1	151990184	151990334	ENSG00000143375	protein_coding	ENST00000928064	151511387	478872.000000	proximity ENSG00000143375:150511387-152511387
chr1:151990183-151990334	1	151990184	151990334	ENSG00000143376	protein_coding	ENST00000368843	151612029	378230.000000	proximity ENSG00000143376:150612029-152612029
chr1:151990183-151990334	1	151990184	151990334	ENSG00000143390	protein_coding	ENST00000882449	151347249	643010.000000	proximity ENSG00000143390:150347249-152347249
chr1:151990183-151990334	1	151990184	151990334	ENSG00000143393	protein_coding	ENST00000852764	151327206	663053.000000	proximity ENSG00000143393:150327206-152327206
chr1:151990183-151990334	1	151990184	151990334	ENSG00000143398	protein_coding	ENST00000908494	151198523	791736.000000	proximity ENSG00000143398:150198523-152198523
chr1:151990183-151990334	1	151990184	151990334	ENSG00000143409	protein_coding	ENST00000888222	151006902	983357.000000	proximity ENSG00000143409:150006902-152006902
chr1:151990183-151990334	1	151990184	151990334	ENSG00000143416	protein_coding	ENST00000426705	151372703	617556.000000	proximity ENSG00000143416:150372703-152372703
chr1:151990183-151990334	1	151990184	151990334	ENSG00000143434	protein_coding	ENST00000866880	151146442	843817.000000	proximity ENSG00000143434:150146442-152146442
chr1:151990183-151990334	1	151990184	151990334	ENSG00000143436	protein_coding	ENST00000368830	151763496	226763.000000	proximity ENSG00000143436:150763496-152763496
chr1:151990183-151990334	1	151990184	151990334	ENSG00000143442	protein_coding	ENST00000271715	151459494	530765.000000	proximity ENSG00000143442:150459494-152459494
chr1:151990183-151990334	1	151990184	151990334	ENSG00000143443	protein_coding	ENST00000368926	151047751	942508.000000	proximity ENSG00000143443:150047751-152047751
chr1:151990183-151990334	1	151990184	151990334	ENSG00000143450	protein_coding	ENST00000479764	151763578	226681.000000	proximity ENSG00000143450:150763578-152763578
chr1:151990183-151990334	1	151990184	151990334	ENSG00000143458	protein_coding	ENST00000368918	151070761	919498.000000	proximity ENSG00000143458:150070761-152070761
chr1:151990183-151990334	1	151990184	151990334	ENSG00000143520	protein_coding	ENST00000388718	152360006	369747.000000	proximity ENSG00000143520:151360006-153360006
chr1:151990183-151990334	1	151990184	151990334	ENSG00000143536	protein_coding	ENST00000271835	152414263	424004.000000	proximity ENSG00000143536:151414263-153414263
chr1:151990183-151990334	1	151990184	151990334	ENSG00000143631	protein_coding	ENST00000368799	152325239	334980.000000	proximity ENSG00000143631:151325239-153325239
chr1:151990183-151990334	1	151990184	151990334	ENSG00000159352	protein_coding	ENST00000902825	151254758	735501.000000	proximity ENSG00000159352:150254758-152254758
chr1:151990183-151990334	1	151990184	151990334	ENSG00000159377	protein_coding	ENST00000290541	151399573	590686.000000	proximity ENSG00000159377:150399573-152399573
chr1:151990183-151990334	1	151990184	151990334	ENSG00000159409	protein_coding	ENST00000290583	151716803	273456.000000	proximity ENSG00000159409:150716803-152716803
chr1:151990183-151990334	1	151990184	151990334	ENSG00000159445	protein_coding	ENST00000368814	151909511	80748.000000	proximity ENSG00000159445:150909511-152909511
chr1:151990183-151990334	1	151990184	151990334	ENSG00000159450	protein_coding	ENST00000614923	152115444	125185.000000	proximity ENSG00000159450:151115444-153115444
chr1:151990183-151990334	1	151990184	151990334	ENSG00000159455	protein_coding	ENST00000368780	152686123	695864.000000	proximity ENSG00000159455:151686123-153686123
chr1:151990183-151990334	1	151990184	151990334	ENSG00000163141	protein_coding	ENST00000650563	151036321	953938.000000	proximity ENSG00000163141:150036321-152036321
chr1:151990183-151990334	1	151990184	151990334	ENSG00000163154	protein_coding	ENST00000901231	151156621	833638.000000	proximity ENSG00000163154:150156621-152156621
chr1:151990183-151990334	1	151990184	151990334	ENSG00000163155	protein_coding	ENST00000368908	151165902	824357.000000	proximity ENSG00000163155:150165902-152165902
chr1:151990183-151990334	1	151990184	151990334	ENSG00000163156	protein_coding	ENST00000368905	151166144	824115.000000	proximity ENSG00000163156:150166144-152166144
chr1:151990183-151990334	1	151990184	151990334	ENSG00000163157	protein_coding	ENST00000945627	151176029	814230.000000	proximity ENSG00000163157:150176029-152176029
chr1:151990183-151990334	1	151990184	151990334	ENSG00000163159	protein_coding	ENST00000368892	151190197	800062.000000	proximity ENSG00000163159:150190197-152190197
chr1:151990183-151990334	1	151990184	151990334	ENSG00000163191	protein_coding	ENST00000932478	152037025	46766.000000	proximity ENSG00000163191:151037025-153037025
chr1:151990183-151990334	1	151990184	151990334	ENSG00000163202	protein_coding	ENST00000368787	152580516	590257.000000	proximity ENSG00000163202:151580516-153580516
chr1:151990183-151990334	1	151990184	151990334	ENSG00000163206	protein_coding	ENST00000368765	152878322	888063.000000	proximity ENSG00000163206:151878322-153878322
chr1:151990183-151990334	1	151990184	151990334	ENSG00000163207	protein_coding	ENST00000368764	152908546	918287.000000	proximity ENSG00000163207:151908546-153908546
chr1:151990183-151990334	1	151990184	151990334	ENSG00000169474	protein_coding	ENST00000368762	152984081	993822.000000	proximity ENSG00000169474:151984081-153984081
chr1:151990183-151990334	1	151990184	151990334	ENSG00000169509	protein_coding	ENST00000368790	152514482	524223.000000	proximity ENSG00000169509:151514482-153514482
chr1:151990183-151990334	1	151990184	151990334	ENSG00000172155	protein_coding	ENST00000326233	152796721	806462.000000	proximity ENSG00000172155:151796721-153796721
chr1:151990183-151990334	1	151990184	151990334	ENSG00000178796	protein_coding	ENST00000326413	151710433	279826.000000	proximity ENSG00000178796:150710433-152710433
chr1:151990183-151990334	1	151990184	151990334	ENSG00000182134	protein_coding	ENST00000893139	151790551	199708.000000	proximity ENSG00000182134:150790551-152790551
chr1:151990183-151990334	1	151990184	151990334	ENSG00000182898	protein_coding	ENST00000368806	152089064	98805.000000	proximity ENSG00000182898:151089064-153089064
chr1:151990183-151990334	1	151990184	151990334	ENSG00000184148	protein_coding	ENST00000328051	152970648	980389.000000	proximity ENSG00000184148:151970648-153970648
chr1:151990183-151990334	1	151990184	151990334	ENSG00000185962	protein_coding	ENST00000335674	152623103	632844.000000	proximity ENSG00000185962:151623103-153623103
chr1:151990183-151990334	1	151990184	151990334	ENSG00000185966	protein_coding	ENST00000368789	152566780	576521.000000	proximity ENSG00000185966:151566780-153566780
chr1:151990183-151990334	1	151990184	151990334	ENSG00000186207	protein_coding	ENST00000334269	152510803	520544.000000	proximity ENSG00000186207:151510803-153510803
chr1:151990183-151990334	1	151990184	151990334	ENSG00000186226	protein_coding	ENST00000368770	152786257	795998.000000	proximity ENSG00000186226:151786257-153786257
chr1:151990183-151990334	1	151990184	151990334	ENSG00000186844	protein_coding	ENST00000335123	152827473	837214.000000	proximity ENSG00000186844:151827473-153827473
chr1:151990183-151990334	1	151990184	151990334	ENSG00000187170	protein_coding	ENST00000368777	152708160	717901.000000	proximity ENSG00000187170:151708160-153708160
chr1:151990183-151990334	1	151990184	151990334	ENSG00000187173	protein_coding	ENST00000368779	152698345	708086.000000	proximity ENSG00000187173:151698345-153698345
chr1:151990183-151990334	1	151990184	151990334	ENSG00000187180	protein_coding	ENST00000368783	152675279	685020.000000	proximity ENSG00000187180:151675279-153675279
chr1:151990183-151990334	1	151990184	151990334	ENSG00000187223	protein_coding	ENST00000368784	152663380	673121.000000	proximity ENSG00000187223:151663380-153663380
chr1:151990183-151990334	1	151990184	151990334	ENSG00000187238	protein_coding	ENST00000335633	152613811	623552.000000	proximity ENSG00000187238:151613811-153613811
chr1:151990183-151990334	1	151990184	151990334	ENSG00000196407	protein_coding	ENST00000368817	151853712	136547.000000	proximity ENSG00000196407:150853712-152853712
chr1:151990183-151990334	1	151990184	151990334	ENSG00000196734	protein_coding	ENST00000360090	152811971	821712.000000	proximity ENSG00000196734:151811971-153811971
chr1:151990183-151990334	1	151990184	151990334	ENSG00000197084	protein_coding	ENST00000607093	152806651	816392.000000	proximity ENSG00000197084:151806651-153806651
chr1:151990183-151990334	1	151990184	151990334	ENSG00000197622	protein_coding	ENST00000890179	151057426	932833.000000	proximity ENSG00000197622:150057426-152057426
chr1:151990183-151990334	1	151990184	151990334	ENSG00000197747	protein_coding	ENST00000919941	151993812	3553.000000	proximity ENSG00000197747:150993812-152993812
chr1:151990183-151990334	1	151990184	151990334	ENSG00000197915	protein_coding	ENST00000368801	152224193	233934.000000	proximity ENSG00000197915:151224193-153224193
chr1:151990183-151990334	1	151990184	151990334	ENSG00000198854	protein_coding	ENST00000368775	152719522	729263.000000	proximity ENSG00000198854:151719522-153719522
chr1:151990183-151990334	1	151990184	151990334	ENSG00000203786	protein_coding	ENST00000606109	152758025	767766.000000	proximity ENSG00000203786:151758025-153758025
chr1:151990183-151990334	1	151990184	151990334	ENSG00000213171	protein_coding	ENST00000368820	151805419	184840.000000	proximity ENSG00000213171:150805419-152805419
chr1:151990183-151990334	1	151990184	151990334	ENSG00000213190	protein_coding	ENST00000368921	151060397	929862.000000	proximity ENSG00000213190:150060397-152060397
chr1:151990183-151990334	1	151990184	151990334	ENSG00000215853	protein_coding	ENST00000316073	152159228	168969.000000	proximity ENSG00000215853:151159228-153159228
chr1:151990183-151990334	1	151990184	151990334	ENSG00000225556	protein_coding	ENST00000454109	151840557	149702.000000	proximity ENSG00000225556:150840557-152840557
chr1:151990183-151990334	1	151990184	151990334	ENSG00000235942	protein_coding	ENST00000431011	152842856	852597.000000	proximity ENSG00000235942:151842856-153842856
chr1:151990183-151990334	1	151990184	151990334	ENSG00000240386	protein_coding	ENST00000334371	152775140	784881.000000	proximity ENSG00000240386:151775140-153775140
chr1:151990183-151990334	1	151990184	151990334	ENSG00000244057	protein_coding	ENST00000684028	152600234	609975.000000	proximity ENSG00000244057:151600234-153600234
chr1:151990183-151990334	1	151990184	151990334	ENSG00000283227	protein_coding	ENST00000636302	152947206	956947.000000	proximity ENSG00000283227:151947206-153947206
chr1:151990183-151990334	1	151990184	151990334	ENSG00000285946	protein_coding	ENST00000650277	152859996	869737.000000	proximity ENSG00000285946:151859996-153859996
chr1:151990443-151990594	1	151990444	151990594	ENSG00000143363	protein_coding	ENST00000895151	151008420	982099.000000	proximity ENSG00000143363:150008420-152008420
chr1:151990443-151990594	1	151990444	151990594	ENSG00000143365	protein_coding	ENST00000356728	151826096	164423.000000	proximity ENSG00000143365:150826096-152826096
chr1:151990443-151990594	1	151990444	151990594	ENSG00000143367	protein_coding	ENST00000873676	151540309	450210.000000	proximity ENSG00000143367:150540309-152540309
chr1:151990443-151990594	1	151990444	151990594	ENSG00000143373	protein_coding	ENST00000324048	151282312	708207.000000	proximity ENSG00000143373:150282312-152282312
chr1:151990443-151990594	1	151990444	151990594	ENSG00000143375	protein_coding	ENST00000928064	151511387	479132.000000	proximity ENSG00000143375:150511387-152511387
chr1:151990443-151990594	1	151990444	151990594	ENSG00000143376	protein_coding	ENST00000368843	151612029	378490.000000	proximity ENSG00000143376:150612029-152612029
chr1:151990443-151990594	1	151990444	151990594	ENSG00000143390	protein_coding	ENST00000882449	151347249	643270.000000	proximity ENSG00000143390:150347249-152347249
chr1:151990443-151990594	1	151990444	151990594	ENSG00000143393	protein_coding	ENST00000852764	151327206	663313.000000	proximity ENSG00000143393:150327206-152327206
chr1:151990443-151990594	1	151990444	151990594	ENSG00000143398	protein_coding	ENST00000908494	151198523	791996.000000	proximity ENSG00000143398:150198523-152198523
chr1:151990443-151990594	1	151990444	151990594	ENSG00000143409	protein_coding	ENST00000888222	151006902	983617.000000	proximity ENSG00000143409:150006902-152006902
chr1:151990443-151990594	1	151990444	151990594	ENSG00000143416	protein_coding	ENST00000426705	151372703	617816.000000	proximity ENSG00000143416:150372703-152372703
chr1:151990443-151990594	1	151990444	151990594	ENSG00000143434	protein_coding	ENST00000866880	151146442	844077.000000	proximity ENSG00000143434:150146442-152146442
chr1:151990443-151990594	1	151990444	151990594	ENSG00000143436	protein_coding	ENST00000368830	151763496	227023.000000	proximity ENSG00000143436:150763496-152763496
chr1:151990443-151990594	1	151990444	151990594	ENSG00000143442	protein_coding	ENST00000271715	151459494	531025.000000	proximity ENSG00000143442:150459494-152459494
chr1:151990443-151990594	1	151990444	151990594	ENSG00000143443	protein_coding	ENST00000368926	151047751	942768.000000	proximity ENSG00000143443:150047751-152047751
chr1:151990443-151990594	1	151990444	151990594	ENSG00000143450	protein_coding	ENST00000479764	151763578	226941.000000	proximity ENSG00000143450:150763578-152763578
chr1:151990443-151990594	1	151990444	151990594	ENSG00000143458	protein_coding	ENST00000368918	151070761	919758.000000	proximity ENSG00000143458:150070761-152070761
chr1:151990443-151990594	1	151990444	151990594	ENSG00000143520	protein_coding	ENST00000388718	152360006	369487.000000	proximity ENSG00000143520:151360006-153360006
chr1:151990443-151990594	1	151990444	151990594	ENSG00000143536	protein_coding	ENST00000271835	152414263	423744.000000	proximity ENSG00000143536:151414263-153414263
chr1:151990443-151990594	1	151990444	151990594	ENSG00000143631	protein_coding	ENST00000368799	152325239	334720.000000	proximity ENSG00000143631:151325239-153325239
chr1:151990443-151990594	1	151990444	151990594	ENSG00000159352	protein_coding	ENST00000902825	151254758	735761.000000	proximity ENSG00000159352:150254758-152254758
chr1:151990443-151990594	1	151990444	151990594	ENSG00000159377	protein_coding	ENST00000290541	151399573	590946.000000	proximity ENSG00000159377:150399573-152399573
chr1:151990443-151990594	1	151990444	151990594	ENSG00000159409	protein_coding	ENST00000290583	151716803	273716.000000	proximity ENSG00000159409:150716803-152716803
chr1:151990443-151990594	1	151990444	151990594	ENSG00000159445	protein_coding	ENST00000368814	151909511	81008.000000	proximity ENSG00000159445:150909511-152909511
chr1:151990443-151990594	1	151990444	151990594	ENSG00000159450	protein_coding	ENST00000614923	152115444	124925.000000	proximity ENSG00000159450:151115444-153115444
chr1:151990443-151990594	1	151990444	151990594	ENSG00000159455	protein_coding	ENST00000368780	152686123	695604.000000	proximity ENSG00000159455:151686123-153686123
chr1:151990443-151990594	1	151990444	151990594	ENSG00000163141	protein_coding	ENST00000650563	151036321	954198.000000	proximity ENSG00000163141:150036321-152036321
chr1:151990443-151990594	1	151990444	151990594	ENSG00000163154	protein_coding	ENST00000901231	151156621	833898.000000	proximity ENSG00000163154:150156621-152156621
chr1:151990443-151990594	1	151990444	151990594	ENSG00000163155	protein_coding	ENST00000368908	151165902	824617.000000	proximity ENSG00000163155:150165902-152165902
chr1:151990443-151990594	1	151990444	151990594	ENSG00000163156	protein_coding	ENST00000368905	151166144	824375.000000	proximity ENSG00000163156:150166144-152166144
chr1:151990443-151990594	1	151990444	151990594	ENSG00000163157	protein_coding	ENST00000945627	151176029	814490.000000	proximity ENSG00000163157:150176029-152176029
chr1:151990443-151990594	1	151990444	151990594	ENSG00000163159	protein_coding	ENST00000368892	151190197	800322.000000	proximity ENSG00000163159:150190197-152190197
chr1:151990443-151990594	1	151990444	151990594	ENSG00000163191	protein_coding	ENST00000932478	152037025	46506.000000	proximity ENSG00000163191:151037025-153037025
chr1:151990443-151990594	1	151990444	151990594	ENSG00000163202	protein_coding	ENST00000368787	152580516	589997.000000	proximity ENSG00000163202:151580516-153580516
chr1:151990443-151990594	1	151990444	151990594	ENSG00000163206	protein_coding	ENST00000368765	152878322	887803.000000	proximity ENSG00000163206:151878322-153878322
chr1:151990443-151990594	1	151990444	151990594	ENSG00000163207	protein_coding	ENST00000368764	152908546	918027.000000	proximity ENSG00000163207:151908546-153908546
chr1:151990443-151990594	1	151990444	151990594	ENSG00000169474	protein_coding	ENST00000368762	152984081	993562.000000	proximity ENSG00000169474:151984081-153984081
chr1:151990443-151990594	1	151990444	151990594	ENSG00000169509	protein_coding	ENST00000368790	152514482	523963.000000	proximity ENSG00000169509:151514482-153514482
chr1:151990443-151990594	1	151990444	151990594	ENSG00000172155	protein_coding	ENST00000326233	152796721	806202.000000	proximity ENSG00000172155:151796721-153796721
chr1:151990443-151990594	1	151990444	151990594	ENSG00000178796	protein_coding	ENST00000326413	151710433	280086.000000	proximity ENSG00000178796:150710433-152710433
chr1:151990443-151990594	1	151990444	151990594	ENSG00000182134	protein_coding	ENST00000893139	151790551	199968.000000	proximity ENSG00000182134:150790551-152790551
chr1:151990443-151990594	1	151990444	151990594	ENSG00000182898	protein_coding	ENST00000368806	152089064	98545.000000	proximity ENSG00000182898:151089064-153089064
chr1:151990443-151990594	1	151990444	151990594	ENSG00000184148	protein_coding	ENST00000328051	152970648	980129.000000	proximity ENSG00000184148:151970648-153970648
chr1:151990443-151990594	1	151990444	151990594	ENSG00000185962	protein_coding	ENST00000335674	152623103	632584.000000	proximity ENSG00000185962:151623103-153623103
chr1:151990443-151990594	1	151990444	151990594	ENSG00000185966	protein_coding	ENST00000368789	152566780	576261.000000	proximity ENSG00000185966:151566780-153566780
chr1:151990443-151990594	1	151990444	151990594	ENSG00000186207	protein_coding	ENST00000334269	152510803	520284.000000	proximity ENSG00000186207:151510803-153510803
chr1:151990443-151990594	1	151990444	151990594	ENSG00000186226	protein_coding	ENST00000368770	152786257	795738.000000	proximity ENSG00000186226:151786257-153786257
chr1:151990443-151990594	1	151990444	151990594	ENSG00000186844	protein_coding	ENST00000335123	152827473	836954.000000	proximity ENSG00000186844:151827473-153827473
chr1:151990443-151990594	1	151990444	151990594	ENSG00000187170	protein_coding	ENST00000368777	152708160	717641.000000	proximity ENSG00000187170:151708160-153708160
chr1:151990443-151990594	1	151990444	151990594	ENSG00000187173	protein_coding	ENST00000368779	152698345	707826.000000	proximity ENSG00000187173:151698345-153698345
chr1:151990443-151990594	1	151990444	151990594	ENSG00000187180	protein_coding	ENST00000368783	152675279	684760.000000	proximity ENSG00000187180:151675279-153675279
chr1:151990443-151990594	1	151990444	151990594	ENSG00000187223	protein_coding	ENST00000368784	152663380	672861.000000	proximity ENSG00000187223:151663380-153663380
chr1:151990443-151990594	1	151990444	151990594	ENSG00000187238	protein_coding	ENST00000335633	152613811	623292.000000	proximity ENSG00000187238:151613811-153613811
chr1:151990443-151990594	1	151990444	151990594	ENSG00000196407	protein_coding	ENST00000368817	151853712	136807.000000	proximity ENSG00000196407:150853712-152853712
chr1:151990443-151990594	1	151990444	151990594	ENSG00000196734	protein_coding	ENST00000360090	152811971	821452.000000	proximity ENSG00000196734:151811971-153811971
chr1:151990443-151990594	1	151990444	151990594	ENSG00000197084	protein_coding	ENST00000607093	152806651	816132.000000	proximity ENSG00000197084:151806651-153806651
chr1:151990443-151990594	1	151990444	151990594	ENSG00000197622	protein_coding	ENST00000890179	151057426	933093.000000	proximity ENSG00000197622:150057426-152057426
chr1:151990443-151990594	1	151990444	151990594	ENSG00000197747	protein_coding	ENST00000919941	151993812	3293.000000	proximity ENSG00000197747:150993812-152993812
chr1:151990443-151990594	1	151990444	151990594	ENSG00000197915	protein_coding	ENST00000368801	152224193	233674.000000	proximity ENSG00000197915:151224193-153224193
chr1:151990443-151990594	1	151990444	151990594	ENSG00000198854	protein_coding	ENST00000368775	152719522	729003.000000	proximity ENSG00000198854:151719522-153719522
chr1:151990443-151990594	1	151990444	151990594	ENSG00000203786	protein_coding	ENST00000606109	152758025	767506.000000	proximity ENSG00000203786:151758025-153758025
chr1:151990443-151990594	1	151990444	151990594	ENSG00000213171	protein_coding	ENST00000368820	151805419	185100.000000	proximity ENSG00000213171:150805419-152805419
chr1:151990443-151990594	1	151990444	151990594	ENSG00000213190	protein_coding	ENST00000368921	151060397	930122.000000	proximity ENSG00000213190:150060397-152060397
chr1:151990443-151990594	1	151990444	151990594	ENSG00000215853	protein_coding	ENST00000316073	152159228	168709.000000	proximity ENSG00000215853:151159228-153159228
chr1:151990443-151990594	1	151990444	151990594	ENSG00000225556	protein_coding	ENST00000454109	151840557	149962.000000	proximity ENSG00000225556:150840557-152840557
chr1:151990443-151990594	1	151990444	151990594	ENSG00000235942	protein_coding	ENST00000431011	152842856	852337.000000	proximity ENSG00000235942:151842856-153842856
chr1:151990443-151990594	1	151990444	151990594	ENSG00000240386	protein_coding	ENST00000334371	152775140	784621.000000	proximity ENSG00000240386:151775140-153775140
chr1:151990443-151990594	1	151990444	151990594	ENSG00000244057	protein_coding	ENST00000684028	152600234	609715.000000	proximity ENSG00000244057:151600234-153600234
chr1:151990443-151990594	1	151990444	151990594	ENSG00000283227	protein_coding	ENST00000636302	152947206	956687.000000	proximity ENSG00000283227:151947206-153947206
chr1:151990443-151990594	1	151990444	151990594	ENSG00000285946	protein_coding	ENST00000650277	152859996	869477.000000	proximity ENSG00000285946:151859996-153859996
chr1:151990603-151990754	1	151990604	151990754	ENSG00000143363	protein_coding	ENST00000895151	151008420	982259.000000	proximity ENSG00000143363:150008420-152008420
chr1:151990603-151990754	1	151990604	151990754	ENSG00000143365	protein_coding	ENST00000356728	151826096	164583.000000	proximity ENSG00000143365:150826096-152826096
chr1:151990603-151990754	1	151990604	151990754	ENSG00000143367	protein_coding	ENST00000873676	151540309	450370.000000	proximity ENSG00000143367:150540309-152540309
chr1:151990603-151990754	1	151990604	151990754	ENSG00000143373	protein_coding	ENST00000324048	151282312	708367.000000	proximity ENSG00000143373:150282312-152282312
chr1:151990603-151990754	1	151990604	151990754	ENSG00000143375	protein_coding	ENST00000928064	151511387	479292.000000	proximity ENSG00000143375:150511387-152511387
chr1:151990603-151990754	1	151990604	151990754	ENSG00000143376	protein_coding	ENST00000368843	151612029	378650.000000	proximity ENSG00000143376:150612029-152612029
chr1:151990603-151990754	1	151990604	151990754	ENSG00000143390	protein_coding	ENST00000882449	151347249	643430.000000	proximity ENSG00000143390:150347249-152347249
chr1:151990603-151990754	1	151990604	151990754	ENSG00000143393	protein_coding	ENST00000852764	151327206	663473.000000	proximity ENSG00000143393:150327206-152327206
chr1:151990603-151990754	1	151990604	151990754	ENSG00000143398	protein_coding	ENST00000908494	151198523	792156.000000	proximity ENSG00000143398:150198523-152198523
chr1:151990603-151990754	1	151990604	151990754	ENSG00000143409	protein_coding	ENST00000888222	151006902	983777.000000	proximity ENSG00000143409:150006902-152006902
chr1:151990603-151990754	1	151990604	151990754	ENSG00000143416	protein_coding	ENST00000426705	151372703	617976.000000	proximity ENSG00000143416:150372703-152372703
chr1:151990603-151990754	1	151990604	151990754	ENSG00000143434	protein_coding	ENST00000866880	151146442	844237.000000	proximity ENSG00000143434:150146442-152146442
chr1:151990603-151990754	1	151990604	151990754	ENSG00000143436	protein_coding	ENST00000368830	151763496	227183.000000	proximity ENSG00000143436:150763496-152763496
chr1:151990603-151990754	1	151990604	151990754	ENSG00000143442	protein_coding	ENST00000271715	151459494	531185.000000	proximity ENSG00000143442:150459494-152459494
chr1:151990603-151990754	1	151990604	151990754	ENSG00000143443	protein_coding	ENST00000368926	151047751	942928.000000	proximity ENSG00000143443:150047751-152047751
chr1:151990603-151990754	1	151990604	151990754	ENSG00000143450	protein_coding	ENST00000479764	151763578	227101.000000	proximity ENSG00000143450:150763578-152763578
chr1:151990603-151990754	1	151990604	151990754	ENSG00000143458	protein_coding	ENST00000368918	151070761	919918.000000	proximity ENSG00000143458:150070761-152070761
chr1:151990603-151990754	1	151990604	151990754	ENSG00000143520	protein_coding	ENST00000388718	152360006	369327.000000	proximity ENSG00000143520:151360006-153360006
chr1:151990603-151990754	1	151990604	151990754	ENSG00000143536	protein_coding	ENST00000271835	152414263	423584.000000	proximity ENSG00000143536:151414263-153414263
chr1:151990603-151990754	1	151990604	151990754	ENSG00000143631	protein_coding	ENST00000368799	152325239	334560.000000	proximity ENSG00000143631:151325239-153325239
chr1:151990603-151990754	1	151990604	151990754	ENSG00000159352	protein_coding	ENST00000902825	151254758	735921.000000	proximity ENSG00000159352:150254758-152254758
chr1:151990603-151990754	1	151990604	151990754	ENSG00000159377	protein_coding	ENST00000290541	151399573	591106.000000	proximity ENSG00000159377:150399573-152399573
chr1:151990603-151990754	1	151990604	151990754	ENSG00000159409	protein_coding	ENST00000290583	151716803	273876.000000	proximity ENSG00000159409:150716803-152716803
chr1:151990603-151990754	1	151990604	151990754	ENSG00000159445	protein_coding	ENST00000368814	151909511	81168.000000	proximity ENSG00000159445:150909511-152909511
chr1:151990603-151990754	1	151990604	151990754	ENSG00000159450	protein_coding	ENST00000614923	152115444	124765.000000	proximity ENSG00000159450:151115444-153115444
chr1:151990603-151990754	1	151990604	151990754	ENSG00000159455	protein_coding	ENST00000368780	152686123	695444.000000	proximity ENSG00000159455:151686123-153686123
chr1:151990603-151990754	1	151990604	151990754	ENSG00000163141	protein_coding	ENST00000650563	151036321	954358.000000	proximity ENSG00000163141:150036321-152036321
chr1:151990603-151990754	1	151990604	151990754	ENSG00000163154	protein_coding	ENST00000901231	151156621	834058.000000	proximity ENSG00000163154:150156621-152156621
chr1:151990603-151990754	1	151990604	151990754	ENSG00000163155	protein_coding	ENST00000368908	151165902	824777.000000	proximity ENSG00000163155:150165902-152165902
chr1:151990603-151990754	1	151990604	151990754	ENSG00000163156	protein_coding	ENST00000368905	151166144	824535.000000	proximity ENSG00000163156:150166144-152166144
chr1:151990603-151990754	1	151990604	151990754	ENSG00000163157	protein_coding	ENST00000945627	151176029	814650.000000	proximity ENSG00000163157:150176029-152176029
chr1:151990603-151990754	1	151990604	151990754	ENSG00000163159	protein_coding	ENST00000368892	151190197	800482.000000	proximity ENSG00000163159:150190197-152190197
chr1:151990603-151990754	1	151990604	151990754	ENSG00000163191	protein_coding	ENST00000932478	152037025	46346.000000	proximity ENSG00000163191:151037025-153037025
chr1:151990603-151990754	1	151990604	151990754	ENSG00000163202	protein_coding	ENST00000368787	152580516	589837.000000	proximity ENSG00000163202:151580516-153580516
chr1:151990603-151990754	1	151990604	151990754	ENSG00000163206	protein_coding	ENST00000368765	152878322	887643.000000	proximity ENSG00000163206:151878322-153878322
chr1:151990603-151990754	1	151990604	151990754	ENSG00000163207	protein_coding	ENST00000368764	152908546	917867.000000	proximity ENSG00000163207:151908546-153908546
chr1:151990603-151990754	1	151990604	151990754	ENSG00000169474	protein_coding	ENST00000368762	152984081	993402.000000	proximity ENSG00000169474:151984081-153984081
chr1:151990603-151990754	1	151990604	151990754	ENSG00000169509	protein_coding	ENST00000368790	152514482	523803.000000	proximity ENSG00000169509:151514482-153514482
chr1:151990603-151990754	1	151990604	151990754	ENSG00000172155	protein_coding	ENST00000326233	152796721	806042.000000	proximity ENSG00000172155:151796721-153796721
chr1:151990603-151990754	1	151990604	151990754	ENSG00000178796	protein_coding	ENST00000326413	151710433	280246.000000	proximity ENSG00000178796:150710433-152710433
chr1:151990603-151990754	1	151990604	151990754	ENSG00000182134	protein_coding	ENST00000893139	151790551	200128.000000	proximity ENSG00000182134:150790551-152790551
chr1:151990603-151990754	1	151990604	151990754	ENSG00000182898	protein_coding	ENST00000368806	152089064	98385.000000	proximity ENSG00000182898:151089064-153089064
chr1:151990603-151990754	1	151990604	151990754	ENSG00000184148	protein_coding	ENST00000328051	152970648	979969.000000	proximity ENSG00000184148:151970648-153970648
chr1:151990603-151990754	1	151990604	151990754	ENSG00000185962	protein_coding	ENST00000335674	152623103	632424.000000	proximity ENSG00000185962:151623103-153623103
chr1:151990603-151990754	1	151990604	151990754	ENSG00000185966	protein_coding	ENST00000368789	152566780	576101.000000	proximity ENSG00000185966:151566780-153566780
chr1:151990603-151990754	1	151990604	151990754	ENSG00000186207	protein_coding	ENST00000334269	152510803	520124.000000	proximity ENSG00000186207:151510803-153510803
chr1:151990603-151990754	1	151990604	151990754	ENSG00000186226	protein_coding	ENST00000368770	152786257	795578.000000	proximity ENSG00000186226:151786257-153786257
chr1:151990603-151990754	1	151990604	151990754	ENSG00000186844	protein_coding	ENST00000335123	152827473	836794.000000	proximity ENSG00000186844:151827473-153827473
chr1:151990603-151990754	1	151990604	151990754	ENSG00000187170	protein_coding	ENST00000368777	152708160	717481.000000	proximity ENSG00000187170:151708160-153708160
chr1:151990603-151990754	1	151990604	151990754	ENSG00000187173	protein_coding	ENST00000368779	152698345	707666.000000	proximity ENSG00000187173:151698345-153698345
chr1:151990603-151990754	1	151990604	151990754	ENSG00000187180	protein_coding	ENST00000368783	152675279	684600.000000	proximity ENSG00000187180:151675279-153675279
chr1:151990603-151990754	1	151990604	151990754	ENSG00000187223	protein_coding	ENST00000368784	152663380	672701.000000	proximity ENSG00000187223:151663380-153663380
chr1:151990603-151990754	1	151990604	151990754	ENSG00000187238	protein_coding	ENST00000335633	152613811	623132.000000	proximity ENSG00000187238:151613811-153613811
chr1:151990603-151990754	1	151990604	151990754	ENSG00000196407	protein_coding	ENST00000368817	151853712	136967.000000	proximity ENSG00000196407:150853712-152853712
chr1:151990603-151990754	1	151990604	151990754	ENSG00000196734	protein_coding	ENST00000360090	152811971	821292.000000	proximity ENSG00000196734:151811971-153811971
chr1:151990603-151990754	1	151990604	151990754	ENSG00000197084	protein_coding	ENST00000607093	152806651	815972.000000	proximity ENSG00000197084:151806651-153806651
chr1:151990603-151990754	1	151990604	151990754	ENSG00000197622	protein_coding	ENST00000890179	151057426	933253.000000	proximity ENSG00000197622:150057426-152057426
chr1:151990603-151990754	1	151990604	151990754	ENSG00000197747	protein_coding	ENST00000919941	151993812	3133.000000	proximity ENSG00000197747:150993812-152993812
chr1:151990603-151990754	1	151990604	151990754	ENSG00000197915	protein_coding	ENST00000368801	152224193	233514.000000	proximity ENSG00000197915:151224193-153224193
chr1:151990603-151990754	1	151990604	151990754	ENSG00000198854	protein_coding	ENST00000368775	152719522	728843.000000	proximity ENSG00000198854:151719522-153719522
chr1:151990603-151990754	1	151990604	151990754	ENSG00000203786	protein_coding	ENST00000606109	152758025	767346.000000	proximity ENSG00000203786:151758025-153758025
chr1:151990603-151990754	1	151990604	151990754	ENSG00000213171	protein_coding	ENST00000368820	151805419	185260.000000	proximity ENSG00000213171:150805419-152805419
chr1:151990603-151990754	1	151990604	151990754	ENSG00000213190	protein_coding	ENST00000368921	151060397	930282.000000	proximity ENSG00000213190:150060397-152060397
chr1:151990603-151990754	1	151990604	151990754	ENSG00000215853	protein_coding	ENST00000316073	152159228	168549.000000	proximity ENSG00000215853:151159228-153159228
chr1:151990603-151990754	1	151990604	151990754	ENSG00000225556	protein_coding	ENST00000454109	151840557	150122.000000	proximity ENSG00000225556:150840557-152840557
chr1:151990603-151990754	1	151990604	151990754	ENSG00000235942	protein_coding	ENST00000431011	152842856	852177.000000	proximity ENSG00000235942:151842856-153842856
chr1:151990603-151990754	1	151990604	151990754	ENSG00000240386	protein_coding	ENST00000334371	152775140	784461.000000	proximity ENSG00000240386:151775140-153775140
chr1:151990603-151990754	1	151990604	151990754	ENSG00000244057	protein_coding	ENST00000684028	152600234	609555.000000	proximity ENSG00000244057:151600234-153600234
chr1:151990603-151990754	1	151990604	151990754	ENSG00000283227	protein_coding	ENST00000636302	152947206	956527.000000	proximity ENSG00000283227:151947206-153947206
chr1:151990603-151990754	1	151990604	151990754	ENSG00000285946	protein_coding	ENST00000650277	152859996	869317.000000	proximity ENSG00000285946:151859996-153859996
chr1:151990923-151991074	1	151990924	151991074	ENSG00000143363	protein_coding	ENST00000895151	151008420	982579.000000	proximity ENSG00000143363:150008420-152008420
chr1:151990923-151991074	1	151990924	151991074	ENSG00000143365	protein_coding	ENST00000356728	151826096	164903.000000	proximity ENSG00000143365:150826096-152826096
chr1:151990923-151991074	1	151990924	151991074	ENSG00000143367	protein_coding	ENST00000873676	151540309	450690.000000	proximity ENSG00000143367:150540309-152540309
chr1:151990923-151991074	1	151990924	151991074	ENSG00000143373	protein_coding	ENST00000324048	151282312	708687.000000	proximity ENSG00000143373:150282312-152282312
chr1:151990923-151991074	1	151990924	151991074	ENSG00000143375	protein_coding	ENST00000928064	151511387	479612.000000	proximity ENSG00000143375:150511387-152511387
chr1:151990923-151991074	1	151990924	151991074	ENSG00000143376	protein_coding	ENST00000368843	151612029	378970.000000	proximity ENSG00000143376:150612029-152612029
chr1:151990923-151991074	1	151990924	151991074	ENSG00000143390	protein_coding	ENST00000882449	151347249	643750.000000	proximity ENSG00000143390:150347249-152347249
chr1:151990923-151991074	1	151990924	151991074	ENSG00000143393	protein_coding	ENST00000852764	151327206	663793.000000	proximity ENSG00000143393:150327206-152327206
chr1:151990923-151991074	1	151990924	151991074	ENSG00000143398	protein_coding	ENST00000908494	151198523	792476.000000	proximity ENSG00000143398:150198523-152198523
chr1:151990923-151991074	1	151990924	151991074	ENSG00000143409	protein_coding	ENST00000888222	151006902	984097.000000	proximity ENSG00000143409:150006902-152006902
chr1:151990923-151991074	1	151990924	151991074	ENSG00000143416	protein_coding	ENST00000426705	151372703	618296.000000	proximity ENSG00000143416:150372703-152372703
chr1:151990923-151991074	1	151990924	151991074	ENSG00000143434	protein_coding	ENST00000866880	151146442	844557.000000	proximity ENSG00000143434:150146442-152146442
chr1:151990923-151991074	1	151990924	151991074	ENSG00000143436	protein_coding	ENST00000368830	151763496	227503.000000	proximity ENSG00000143436:150763496-152763496
chr1:151990923-151991074	1	151990924	151991074	ENSG00000143442	protein_coding	ENST00000271715	151459494	531505.000000	proximity ENSG00000143442:150459494-152459494
chr1:151990923-151991074	1	151990924	151991074	ENSG00000143443	protein_coding	ENST00000368926	151047751	943248.000000	proximity ENSG00000143443:150047751-152047751
chr1:151990923-151991074	1	151990924	151991074	ENSG00000143450	protein_coding	ENST00000479764	151763578	227421.000000	proximity ENSG00000143450:150763578-152763578
chr1:151990923-151991074	1	151990924	151991074	ENSG00000143458	protein_coding	ENST00000368918	151070761	920238.000000	proximity ENSG00000143458:150070761-152070761
chr1:151990923-151991074	1	151990924	151991074	ENSG00000143520	protein_coding	ENST00000388718	152360006	369007.000000	proximity ENSG00000143520:151360006-153360006
chr1:151990923-151991074	1	151990924	151991074	ENSG00000143536	protein_coding	ENST00000271835	152414263	423264.000000	proximity ENSG00000143536:151414263-153414263
chr1:151990923-151991074	1	151990924	151991074	ENSG00000143631	protein_coding	ENST00000368799	152325239	334240.000000	proximity ENSG00000143631:151325239-153325239
chr1:151990923-151991074	1	151990924	151991074	ENSG00000159352	protein_coding	ENST00000902825	151254758	736241.000000	proximity ENSG00000159352:150254758-152254758
chr1:151990923-151991074	1	151990924	151991074	ENSG00000159377	protein_coding	ENST00000290541	151399573	591426.000000	proximity ENSG00000159377:150399573-152399573
chr1:151990923-151991074	1	151990924	151991074	ENSG00000159409	protein_coding	ENST00000290583	151716803	274196.000000	proximity ENSG00000159409:150716803-152716803
chr1:151990923-151991074	1	151990924	151991074	ENSG00000159445	protein_coding	ENST00000368814	151909511	81488.000000	proximity ENSG00000159445:150909511-152909511
chr1:151990923-151991074	1	151990924	151991074	ENSG00000159450	protein_coding	ENST00000614923	152115444	124445.000000	proximity ENSG00000159450:151115444-153115444
chr1:151990923-151991074	1	151990924	151991074	ENSG00000159455	protein_coding	ENST00000368780	152686123	695124.000000	proximity ENSG00000159455:151686123-153686123
chr1:151990923-151991074	1	151990924	151991074	ENSG00000163141	protein_coding	ENST00000650563	151036321	954678.000000	proximity ENSG00000163141:150036321-152036321
chr1:151990923-151991074	1	151990924	151991074	ENSG00000163154	protein_coding	ENST00000901231	151156621	834378.000000	proximity ENSG00000163154:150156621-152156621
chr1:151990923-151991074	1	151990924	151991074	ENSG00000163155	protein_coding	ENST00000368908	151165902	825097.000000	proximity ENSG00000163155:150165902-152165902
chr1:151990923-151991074	1	151990924	151991074	ENSG00000163156	protein_coding	ENST00000368905	151166144	824855.000000	proximity ENSG00000163156:150166144-152166144
chr1:151990923-151991074	1	151990924	151991074	ENSG00000163157	protein_coding	ENST00000945627	151176029	814970.000000	proximity ENSG00000163157:150176029-152176029
chr1:151990923-151991074	1	151990924	151991074	ENSG00000163159	protein_coding	ENST00000368892	151190197	800802.000000	proximity ENSG00000163159:150190197-152190197
chr1:151990923-151991074	1	151990924	151991074	ENSG00000163191	protein_coding	ENST00000932478	152037025	46026.000000	proximity ENSG00000163191:151037025-153037025
chr1:151990923-151991074	1	151990924	151991074	ENSG00000163202	protein_coding	ENST00000368787	152580516	589517.000000	proximity ENSG00000163202:151580516-153580516
chr1:151990923-151991074	1	151990924	151991074	ENSG00000163206	protein_coding	ENST00000368765	152878322	887323.000000	proximity ENSG00000163206:151878322-153878322
chr1:151990923-151991074	1	151990924	151991074	ENSG00000163207	protein_coding	ENST00000368764	152908546	917547.000000	proximity ENSG00000163207:151908546-153908546
chr1:151990923-151991074	1	151990924	151991074	ENSG00000169474	protein_coding	ENST00000368762	152984081	993082.000000	proximity ENSG00000169474:151984081-153984081
chr1:151990923-151991074	1	151990924	151991074	ENSG00000169509	protein_coding	ENST00000368790	152514482	523483.000000	proximity ENSG00000169509:151514482-153514482
chr1:151990923-151991074	1	151990924	151991074	ENSG00000172155	protein_coding	ENST00000326233	152796721	805722.000000	proximity ENSG00000172155:151796721-153796721
chr1:151990923-151991074	1	151990924	151991074	ENSG00000178796	protein_coding	ENST00000326413	151710433	280566.000000	proximity ENSG00000178796:150710433-152710433
chr1:151990923-151991074	1	151990924	151991074	ENSG00000182134	protein_coding	ENST00000893139	151790551	200448.000000	proximity ENSG00000182134:150790551-152790551
chr1:151990923-151991074	1	151990924	151991074	ENSG00000182898	protein_coding	ENST00000368806	152089064	98065.000000	proximity ENSG00000182898:151089064-153089064
chr1:151990923-151991074	1	151990924	151991074	ENSG00000184148	protein_coding	ENST00000328051	152970648	979649.000000	proximity ENSG00000184148:151970648-153970648
chr1:151990923-151991074	1	151990924	151991074	ENSG00000185962	protein_coding	ENST00000335674	152623103	632104.000000	proximity ENSG00000185962:151623103-153623103
chr1:151990923-151991074	1	151990924	151991074	ENSG00000185966	protein_coding	ENST00000368789	152566780	575781.000000	proximity ENSG00000185966:151566780-153566780
chr1:151990923-151991074	1	151990924	151991074	ENSG00000186207	protein_coding	ENST00000334269	152510803	519804.000000	proximity ENSG00000186207:151510803-153510803
chr1:151990923-151991074	1	151990924	151991074	ENSG00000186226	protein_coding	ENST00000368770	152786257	795258.000000	proximity ENSG00000186226:151786257-153786257
chr1:151990923-151991074	1	151990924	151991074	ENSG00000186844	protein_coding	ENST00000335123	152827473	836474.000000	proximity ENSG00000186844:151827473-153827473
chr1:151990923-151991074	1	151990924	151991074	ENSG00000187170	protein_coding	ENST00000368777	152708160	717161.000000	proximity ENSG00000187170:151708160-153708160
chr1:151990923-151991074	1	151990924	151991074	ENSG00000187173	protein_coding	ENST00000368779	152698345	707346.000000	proximity ENSG00000187173:151698345-153698345
chr1:151990923-151991074	1	151990924	151991074	ENSG00000187180	protein_coding	ENST00000368783	152675279	684280.000000	proximity ENSG00000187180:151675279-153675279
chr1:151990923-151991074	1	151990924	151991074	ENSG00000187223	protein_coding	ENST00000368784	152663380	672381.000000	proximity ENSG00000187223:151663380-153663380
chr1:151990923-151991074	1	151990924	151991074	ENSG00000187238	protein_coding	ENST00000335633	152613811	622812.000000	proximity ENSG00000187238:151613811-153613811
chr1:151990923-151991074	1	151990924	151991074	ENSG00000196407	protein_coding	ENST00000368817	151853712	137287.000000	proximity ENSG00000196407:150853712-152853712
chr1:151990923-151991074	1	151990924	151991074	ENSG00000196734	protein_coding	ENST00000360090	152811971	820972.000000	proximity ENSG00000196734:151811971-153811971
chr1:151990923-151991074	1	151990924	151991074	ENSG00000197084	protein_coding	ENST00000607093	152806651	815652.000000	proximity ENSG00000197084:151806651-153806651
chr1:151990923-151991074	1	151990924	151991074	ENSG00000197622	protein_coding	ENST00000890179	151057426	933573.000000	proximity ENSG00000197622:150057426-152057426
chr1:151990923-151991074	1	151990924	151991074	ENSG00000197747	protein_coding	ENST00000919941	151993812	2813.000000	proximity ENSG00000197747:150993812-152993812
chr1:151990923-151991074	1	151990924	151991074	ENSG00000197915	protein_coding	ENST00000368801	152224193	233194.000000	proximity ENSG00000197915:151224193-153224193
chr1:151990923-151991074	1	151990924	151991074	ENSG00000198854	protein_coding	ENST00000368775	152719522	728523.000000	proximity ENSG00000198854:151719522-153719522
chr1:151990923-151991074	1	151990924	151991074	ENSG00000203786	protein_coding	ENST00000606109	152758025	767026.000000	proximity ENSG00000203786:151758025-153758025
chr1:151990923-151991074	1	151990924	151991074	ENSG00000213171	protein_coding	ENST00000368820	151805419	185580.000000	proximity ENSG00000213171:150805419-152805419
chr1:151990923-151991074	1	151990924	151991074	ENSG00000213190	protein_coding	ENST00000368921	151060397	930602.000000	proximity ENSG00000213190:150060397-152060397
chr1:151990923-151991074	1	151990924	151991074	ENSG00000215853	protein_coding	ENST00000316073	152159228	168229.000000	proximity ENSG00000215853:151159228-153159228
chr1:151990923-151991074	1	151990924	151991074	ENSG00000225556	protein_coding	ENST00000454109	151840557	150442.000000	proximity ENSG00000225556:150840557-152840557
chr1:151990923-151991074	1	151990924	151991074	ENSG00000235942	protein_coding	ENST00000431011	152842856	851857.000000	proximity ENSG00000235942:151842856-153842856
chr1:151990923-151991074	1	151990924	151991074	ENSG00000240386	protein_coding	ENST00000334371	152775140	784141.000000	proximity ENSG00000240386:151775140-153775140
chr1:151990923-151991074	1	151990924	151991074	ENSG00000244057	protein_coding	ENST00000684028	152600234	609235.000000	proximity ENSG00000244057:151600234-153600234
chr1:151990923-151991074	1	151990924	151991074	ENSG00000283227	protein_coding	ENST00000636302	152947206	956207.000000	proximity ENSG00000283227:151947206-153947206
chr1:151990923-151991074	1	151990924	151991074	ENSG00000285946	protein_coding	ENST00000650277	152859996	868997.000000	proximity ENSG00000285946:151859996-153859996
chr1:151991143-151991294	1	151991144	151991294	ENSG00000143363	protein_coding	ENST00000895151	151008420	982799.000000	proximity ENSG00000143363:150008420-152008420
chr1:151991143-151991294	1	151991144	151991294	ENSG00000143365	protein_coding	ENST00000356728	151826096	165123.000000	proximity ENSG00000143365:150826096-152826096
chr1:151991143-151991294	1	151991144	151991294	ENSG00000143367	protein_coding	ENST00000873676	151540309	450910.000000	proximity ENSG00000143367:150540309-152540309
chr1:151991143-151991294	1	151991144	151991294	ENSG00000143373	protein_coding	ENST00000324048	151282312	708907.000000	proximity ENSG00000143373:150282312-152282312
chr1:151991143-151991294	1	151991144	151991294	ENSG00000143375	protein_coding	ENST00000928064	151511387	479832.000000	proximity ENSG00000143375:150511387-152511387
chr1:151991143-151991294	1	151991144	151991294	ENSG00000143376	protein_coding	ENST00000368843	151612029	379190.000000	proximity ENSG00000143376:150612029-152612029
chr1:151991143-151991294	1	151991144	151991294	ENSG00000143390	protein_coding	ENST00000882449	151347249	643970.000000	proximity ENSG00000143390:150347249-152347249
chr1:151991143-151991294	1	151991144	151991294	ENSG00000143393	protein_coding	ENST00000852764	151327206	664013.000000	proximity ENSG00000143393:150327206-152327206
chr1:151991143-151991294	1	151991144	151991294	ENSG00000143398	protein_coding	ENST00000908494	151198523	792696.000000	proximity ENSG00000143398:150198523-152198523
chr1:151991143-151991294	1	151991144	151991294	ENSG00000143409	protein_coding	ENST00000888222	151006902	984317.000000	proximity ENSG00000143409:150006902-152006902
chr1:151991143-151991294	1	151991144	151991294	ENSG00000143416	protein_coding	ENST00000426705	151372703	618516.000000	proximity ENSG00000143416:150372703-152372703
chr1:151991143-151991294	1	151991144	151991294	ENSG00000143434	protein_coding	ENST00000866880	151146442	844777.000000	proximity ENSG00000143434:150146442-152146442
chr1:151991143-151991294	1	151991144	151991294	ENSG00000143436	protein_coding	ENST00000368830	151763496	227723.000000	proximity ENSG00000143436:150763496-152763496
chr1:151991143-151991294	1	151991144	151991294	ENSG00000143442	protein_coding	ENST00000271715	151459494	531725.000000	proximity ENSG00000143442:150459494-152459494
chr1:151991143-151991294	1	151991144	151991294	ENSG00000143443	protein_coding	ENST00000368926	151047751	943468.000000	proximity ENSG00000143443:150047751-152047751
chr1:151991143-151991294	1	151991144	151991294	ENSG00000143450	protein_coding	ENST00000479764	151763578	227641.000000	proximity ENSG00000143450:150763578-152763578
chr1:151991143-151991294	1	151991144	151991294	ENSG00000143458	protein_coding	ENST00000368918	151070761	920458.000000	proximity ENSG00000143458:150070761-152070761
chr1:151991143-151991294	1	151991144	151991294	ENSG00000143520	protein_coding	ENST00000388718	152360006	368787.000000	proximity ENSG00000143520:151360006-153360006
chr1:151991143-151991294	1	151991144	151991294	ENSG00000143536	protein_coding	ENST00000271835	152414263	423044.000000	proximity ENSG00000143536:151414263-153414263
chr1:151991143-151991294	1	151991144	151991294	ENSG00000143631	protein_coding	ENST00000368799	152325239	334020.000000	proximity ENSG00000143631:151325239-153325239
chr1:151991143-151991294	1	151991144	151991294	ENSG00000159352	protein_coding	ENST00000902825	151254758	736461.000000	proximity ENSG00000159352:150254758-152254758
chr1:151991143-151991294	1	151991144	151991294	ENSG00000159377	protein_coding	ENST00000290541	151399573	591646.000000	proximity ENSG00000159377:150399573-152399573
chr1:151991143-151991294	1	151991144	151991294	ENSG00000159409	protein_coding	ENST00000290583	151716803	274416.000000	proximity ENSG00000159409:150716803-152716803
chr1:151991143-151991294	1	151991144	151991294	ENSG00000159445	protein_coding	ENST00000368814	151909511	81708.000000	proximity ENSG00000159445:150909511-152909511
chr1:151991143-151991294	1	151991144	151991294	ENSG00000159450	protein_coding	ENST00000614923	152115444	124225.000000	proximity ENSG00000159450:151115444-153115444
chr1:151991143-151991294	1	151991144	151991294	ENSG00000159455	protein_coding	ENST00000368780	152686123	694904.000000	proximity ENSG00000159455:151686123-153686123
chr1:151991143-151991294	1	151991144	151991294	ENSG00000163141	protein_coding	ENST00000650563	151036321	954898.000000	proximity ENSG00000163141:150036321-152036321
chr1:151991143-151991294	1	151991144	151991294	ENSG00000163154	protein_coding	ENST00000901231	151156621	834598.000000	proximity ENSG00000163154:150156621-152156621
chr1:151991143-151991294	1	151991144	151991294	ENSG00000163155	protein_coding	ENST00000368908	151165902	825317.000000	proximity ENSG00000163155:150165902-152165902
chr1:151991143-151991294	1	151991144	151991294	ENSG00000163156	protein_coding	ENST00000368905	151166144	825075.000000	proximity ENSG00000163156:150166144-152166144
chr1:151991143-151991294	1	151991144	151991294	ENSG00000163157	protein_coding	ENST00000945627	151176029	815190.000000	proximity ENSG00000163157:150176029-152176029
chr1:151991143-151991294	1	151991144	151991294	ENSG00000163159	protein_coding	ENST00000368892	151190197	801022.000000	proximity ENSG00000163159:150190197-152190197
chr1:151991143-151991294	1	151991144	151991294	ENSG00000163191	protein_coding	ENST00000932478	152037025	45806.000000	proximity ENSG00000163191:151037025-153037025
chr1:151991143-151991294	1	151991144	151991294	ENSG00000163202	protein_coding	ENST00000368787	152580516	589297.000000	proximity ENSG00000163202:151580516-153580516
chr1:151991143-151991294	1	151991144	151991294	ENSG00000163206	protein_coding	ENST00000368765	152878322	887103.000000	proximity ENSG00000163206:151878322-153878322
chr1:151991143-151991294	1	151991144	151991294	ENSG00000163207	protein_coding	ENST00000368764	152908546	917327.000000	proximity ENSG00000163207:151908546-153908546
chr1:151991143-151991294	1	151991144	151991294	ENSG00000169474	protein_coding	ENST00000368762	152984081	992862.000000	proximity ENSG00000169474:151984081-153984081
chr1:151991143-151991294	1	151991144	151991294	ENSG00000169509	protein_coding	ENST00000368790	152514482	523263.000000	proximity ENSG00000169509:151514482-153514482
chr1:151991143-151991294	1	151991144	151991294	ENSG00000172155	protein_coding	ENST00000326233	152796721	805502.000000	proximity ENSG00000172155:151796721-153796721
chr1:151991143-151991294	1	151991144	151991294	ENSG00000178796	protein_coding	ENST00000326413	151710433	280786.000000	proximity ENSG00000178796:150710433-152710433
chr1:151991143-151991294	1	151991144	151991294	ENSG00000182134	protein_coding	ENST00000893139	151790551	200668.000000	proximity ENSG00000182134:150790551-152790551
chr1:151991143-151991294	1	151991144	151991294	ENSG00000182898	protein_coding	ENST00000368806	152089064	97845.000000	proximity ENSG00000182898:151089064-153089064
chr1:151991143-151991294	1	151991144	151991294	ENSG00000184148	protein_coding	ENST00000328051	152970648	979429.000000	proximity ENSG00000184148:151970648-153970648
chr1:151991143-151991294	1	151991144	151991294	ENSG00000185962	protein_coding	ENST00000335674	152623103	631884.000000	proximity ENSG00000185962:151623103-153623103
chr1:151991143-151991294	1	151991144	151991294	ENSG00000185966	protein_coding	ENST00000368789	152566780	575561.000000	proximity ENSG00000185966:151566780-153566780
chr1:151991143-151991294	1	151991144	151991294	ENSG00000186207	protein_coding	ENST00000334269	152510803	519584.000000	proximity ENSG00000186207:151510803-153510803
chr1:151991143-151991294	1	151991144	151991294	ENSG00000186226	protein_coding	ENST00000368770	152786257	795038.000000	proximity ENSG00000186226:151786257-153786257
chr1:151991143-151991294	1	151991144	151991294	ENSG00000186844	protein_coding	ENST00000335123	152827473	836254.000000	proximity ENSG00000186844:151827473-153827473
chr1:151991143-151991294	1	151991144	151991294	ENSG00000187170	protein_coding	ENST00000368777	152708160	716941.000000	proximity ENSG00000187170:151708160-153708160
chr1:151991143-151991294	1	151991144	151991294	ENSG00000187173	protein_coding	ENST00000368779	152698345	707126.000000	proximity ENSG00000187173:151698345-153698345
chr1:151991143-151991294	1	151991144	151991294	ENSG00000187180	protein_coding	ENST00000368783	152675279	684060.000000	proximity ENSG00000187180:151675279-153675279
chr1:151991143-151991294	1	151991144	151991294	ENSG00000187223	protein_coding	ENST00000368784	152663380	672161.000000	proximity ENSG00000187223:151663380-153663380
chr1:151991143-151991294	1	151991144	151991294	ENSG00000187238	protein_coding	ENST00000335633	152613811	622592.000000	proximity ENSG00000187238:151613811-153613811
chr1:151991143-151991294	1	151991144	151991294	ENSG00000196407	protein_coding	ENST00000368817	151853712	137507.000000	proximity ENSG00000196407:150853712-152853712
chr1:151991143-151991294	1	151991144	151991294	ENSG00000196734	protein_coding	ENST00000360090	152811971	820752.000000	proximity ENSG00000196734:151811971-153811971
chr1:151991143-151991294	1	151991144	151991294	ENSG00000197084	protein_coding	ENST00000607093	152806651	815432.000000	proximity ENSG00000197084:151806651-153806651
chr1:151991143-151991294	1	151991144	151991294	ENSG00000197622	protein_coding	ENST00000890179	151057426	933793.000000	proximity ENSG00000197622:150057426-152057426
chr1:151991143-151991294	1	151991144	151991294	ENSG00000197747	protein_coding	ENST00000919941	151993812	2593.000000	proximity ENSG00000197747:150993812-152993812
chr1:151991143-151991294	1	151991144	151991294	ENSG00000197915	protein_coding	ENST00000368801	152224193	232974.000000	proximity ENSG00000197915:151224193-153224193
chr1:151991143-151991294	1	151991144	151991294	ENSG00000198854	protein_coding	ENST00000368775	152719522	728303.000000	proximity ENSG00000198854:151719522-153719522
chr1:151991143-151991294	1	151991144	151991294	ENSG00000203786	protein_coding	ENST00000606109	152758025	766806.000000	proximity ENSG00000203786:151758025-153758025
chr1:151991143-151991294	1	151991144	151991294	ENSG00000213171	protein_coding	ENST00000368820	151805419	185800.000000	proximity ENSG00000213171:150805419-152805419
chr1:151991143-151991294	1	151991144	151991294	ENSG00000213190	protein_coding	ENST00000368921	151060397	930822.000000	proximity ENSG00000213190:150060397-152060397
chr1:151991143-151991294	1	151991144	151991294	ENSG00000215853	protein_coding	ENST00000316073	152159228	168009.000000	proximity ENSG00000215853:151159228-153159228
chr1:151991143-151991294	1	151991144	151991294	ENSG00000225556	protein_coding	ENST00000454109	151840557	150662.000000	proximity ENSG00000225556:150840557-152840557
chr1:151991143-151991294	1	151991144	151991294	ENSG00000235942	protein_coding	ENST00000431011	152842856	851637.000000	proximity ENSG00000235942:151842856-153842856
chr1:151991143-151991294	1	151991144	151991294	ENSG00000240386	protein_coding	ENST00000334371	152775140	783921.000000	proximity ENSG00000240386:151775140-153775140
chr1:151991143-151991294	1	151991144	151991294	ENSG00000244057	protein_coding	ENST00000684028	152600234	609015.000000	proximity ENSG00000244057:151600234-153600234
chr1:151991143-151991294	1	151991144	151991294	ENSG00000283227	protein_coding	ENST00000636302	152947206	955987.000000	proximity ENSG00000283227:151947206-153947206
chr1:151991143-151991294	1	151991144	151991294	ENSG00000285946	protein_coding	ENST00000650277	152859996	868777.000000	proximity ENSG00000285946:151859996-153859996
chr1:151991703-151991854	1	151991704	151991854	ENSG00000143363	protein_coding	ENST00000895151	151008420	983359.000000	proximity ENSG00000143363:150008420-152008420
chr1:151991703-151991854	1	151991704	151991854	ENSG00000143365	protein_coding	ENST00000356728	151826096	165683.000000	proximity ENSG00000143365:150826096-152826096
chr1:151991703-151991854	1	151991704	151991854	ENSG00000143367	protein_coding	ENST00000873676	151540309	451470.000000	proximity ENSG00000143367:150540309-152540309
chr1:151991703-151991854	1	151991704	151991854	ENSG00000143373	protein_coding	ENST00000324048	151282312	709467.000000	proximity ENSG00000143373:150282312-152282312
chr1:151991703-151991854	1	151991704	151991854	ENSG00000143375	protein_coding	ENST00000928064	151511387	480392.000000	proximity ENSG00000143375:150511387-152511387
chr1:151991703-151991854	1	151991704	151991854	ENSG00000143376	protein_coding	ENST00000368843	151612029	379750.000000	proximity ENSG00000143376:150612029-152612029
chr1:151991703-151991854	1	151991704	151991854	ENSG00000143390	protein_coding	ENST00000882449	151347249	644530.000000	proximity ENSG00000143390:150347249-152347249
chr1:151991703-151991854	1	151991704	151991854	ENSG00000143393	protein_coding	ENST00000852764	151327206	664573.000000	proximity ENSG00000143393:150327206-152327206
chr1:151991703-151991854	1	151991704	151991854	ENSG00000143398	protein_coding	ENST00000908494	151198523	793256.000000	proximity ENSG00000143398:150198523-152198523
chr1:151991703-151991854	1	151991704	151991854	ENSG00000143409	protein_coding	ENST00000888222	151006902	984877.000000	proximity ENSG00000143409:150006902-152006902
chr1:151991703-151991854	1	151991704	151991854	ENSG00000143416	protein_coding	ENST00000426705	151372703	619076.000000	proximity ENSG00000143416:150372703-152372703
chr1:151991703-151991854	1	151991704	151991854	ENSG00000143434	protein_coding	ENST00000866880	151146442	845337.000000	proximity ENSG00000143434:150146442-152146442
chr1:151991703-151991854	1	151991704	151991854	ENSG00000143436	protein_coding	ENST00000368830	151763496	228283.000000	proximity ENSG00000143436:150763496-152763496
chr1:151991703-151991854	1	151991704	151991854	ENSG00000143442	protein_coding	ENST00000271715	151459494	532285.000000	proximity ENSG00000143442:150459494-152459494
chr1:151991703-151991854	1	151991704	151991854	ENSG00000143443	protein_coding	ENST00000368926	151047751	944028.000000	proximity ENSG00000143443:150047751-152047751
chr1:151991703-151991854	1	151991704	151991854	ENSG00000143450	protein_coding	ENST00000479764	151763578	228201.000000	proximity ENSG00000143450:150763578-152763578
chr1:151991703-151991854	1	151991704	151991854	ENSG00000143458	protein_coding	ENST00000368918	151070761	921018.000000	proximity ENSG00000143458:150070761-152070761
chr1:151991703-151991854	1	151991704	151991854	ENSG00000143520	protein_coding	ENST00000388718	152360006	368227.000000	proximity ENSG00000143520:151360006-153360006
chr1:151991703-151991854	1	151991704	151991854	ENSG00000143536	protein_coding	ENST00000271835	152414263	422484.000000	proximity ENSG00000143536:151414263-153414263
chr1:151991703-151991854	1	151991704	151991854	ENSG00000143631	protein_coding	ENST00000368799	152325239	333460.000000	proximity ENSG00000143631:151325239-153325239
chr1:151991703-151991854	1	151991704	151991854	ENSG00000159352	protein_coding	ENST00000902825	151254758	737021.000000	proximity ENSG00000159352:150254758-152254758
chr1:151991703-151991854	1	151991704	151991854	ENSG00000159377	protein_coding	ENST00000290541	151399573	592206.000000	proximity ENSG00000159377:150399573-152399573
chr1:151991703-151991854	1	151991704	151991854	ENSG00000159409	protein_coding	ENST00000290583	151716803	274976.000000	proximity ENSG00000159409:150716803-152716803
chr1:151991703-151991854	1	151991704	151991854	ENSG00000159445	protein_coding	ENST00000368814	151909511	82268.000000	proximity ENSG00000159445:150909511-152909511
chr1:151991703-151991854	1	151991704	151991854	ENSG00000159450	protein_coding	ENST00000614923	152115444	123665.000000	proximity ENSG00000159450:151115444-153115444
chr1:151991703-151991854	1	151991704	151991854	ENSG00000159455	protein_coding	ENST00000368780	152686123	694344.000000	proximity ENSG00000159455:151686123-153686123
chr1:151991703-151991854	1	151991704	151991854	ENSG00000163141	protein_coding	ENST00000650563	151036321	955458.000000	proximity ENSG00000163141:150036321-152036321
chr1:151991703-151991854	1	151991704	151991854	ENSG00000163154	protein_coding	ENST00000901231	151156621	835158.000000	proximity ENSG00000163154:150156621-152156621
chr1:151991703-151991854	1	151991704	151991854	ENSG00000163155	protein_coding	ENST00000368908	151165902	825877.000000	proximity ENSG00000163155:150165902-152165902
chr1:151991703-151991854	1	151991704	151991854	ENSG00000163156	protein_coding	ENST00000368905	151166144	825635.000000	proximity ENSG00000163156:150166144-152166144
chr1:151991703-151991854	1	151991704	151991854	ENSG00000163157	protein_coding	ENST00000945627	151176029	815750.000000	proximity ENSG00000163157:150176029-152176029
chr1:151991703-151991854	1	151991704	151991854	ENSG00000163159	protein_coding	ENST00000368892	151190197	801582.000000	proximity ENSG00000163159:150190197-152190197
chr1:151991703-151991854	1	151991704	151991854	ENSG00000163191	protein_coding	ENST00000932478	152037025	45246.000000	proximity ENSG00000163191:151037025-153037025
chr1:151991703-151991854	1	151991704	151991854	ENSG00000163202	protein_coding	ENST00000368787	152580516	588737.000000	proximity ENSG00000163202:151580516-153580516
chr1:151991703-151991854	1	151991704	151991854	ENSG00000163206	protein_coding	ENST00000368765	152878322	886543.000000	proximity ENSG00000163206:151878322-153878322
chr1:151991703-151991854	1	151991704	151991854	ENSG00000163207	protein_coding	ENST00000368764	152908546	916767.000000	proximity ENSG00000163207:151908546-153908546
chr1:151991703-151991854	1	151991704	151991854	ENSG00000169474	protein_coding	ENST00000368762	152984081	992302.000000	proximity ENSG00000169474:151984081-153984081
chr1:151991703-151991854	1	151991704	151991854	ENSG00000169509	protein_coding	ENST00000368790	152514482	522703.000000	proximity ENSG00000169509:151514482-153514482
chr1:151991703-151991854	1	151991704	151991854	ENSG00000172155	protein_coding	ENST00000326233	152796721	804942.000000	proximity ENSG00000172155:151796721-153796721
chr1:151991703-151991854	1	151991704	151991854	ENSG00000178796	protein_coding	ENST00000326413	151710433	281346.000000	proximity ENSG00000178796:150710433-152710433
chr1:151991703-151991854	1	151991704	151991854	ENSG00000182134	protein_coding	ENST00000893139	151790551	201228.000000	proximity ENSG00000182134:150790551-152790551
chr1:151991703-151991854	1	151991704	151991854	ENSG00000182898	protein_coding	ENST00000368806	152089064	97285.000000	proximity ENSG00000182898:151089064-153089064
chr1:151991703-151991854	1	151991704	151991854	ENSG00000184148	protein_coding	ENST00000328051	152970648	978869.000000	proximity ENSG00000184148:151970648-153970648
chr1:151991703-151991854	1	151991704	151991854	ENSG00000185962	protein_coding	ENST00000335674	152623103	631324.000000	proximity ENSG00000185962:151623103-153623103
chr1:151991703-151991854	1	151991704	151991854	ENSG00000185966	protein_coding	ENST00000368789	152566780	575001.000000	proximity ENSG00000185966:151566780-153566780
chr1:151991703-151991854	1	151991704	151991854	ENSG00000186207	protein_coding	ENST00000334269	152510803	519024.000000	proximity ENSG00000186207:151510803-153510803
chr1:151991703-151991854	1	151991704	151991854	ENSG00000186226	protein_coding	ENST00000368770	152786257	794478.000000	proximity ENSG00000186226:151786257-153786257
chr1:151991703-151991854	1	151991704	151991854	ENSG00000186844	protein_coding	ENST00000335123	152827473	835694.000000	proximity ENSG00000186844:151827473-153827473
chr1:151991703-151991854	1	151991704	151991854	ENSG00000187170	protein_coding	ENST00000368777	152708160	716381.000000	proximity ENSG00000187170:151708160-153708160
chr1:151991703-151991854	1	151991704	151991854	ENSG00000187173	protein_coding	ENST00000368779	152698345	706566.000000	proximity ENSG00000187173:151698345-153698345
chr1:151991703-151991854	1	151991704	151991854	ENSG00000187180	protein_coding	ENST00000368783	152675279	683500.000000	proximity ENSG00000187180:151675279-153675279
chr1:151991703-151991854	1	151991704	151991854	ENSG00000187223	protein_coding	ENST00000368784	152663380	671601.000000	proximity ENSG00000187223:151663380-153663380
chr1:151991703-151991854	1	151991704	151991854	ENSG00000187238	protein_coding	ENST00000335633	152613811	622032.000000	proximity ENSG00000187238:151613811-153613811
chr1:151991703-151991854	1	151991704	151991854	ENSG00000196407	protein_coding	ENST00000368817	151853712	138067.000000	proximity ENSG00000196407:150853712-152853712
chr1:151991703-151991854	1	151991704	151991854	ENSG00000196734	protein_coding	ENST00000360090	152811971	820192.000000	proximity ENSG00000196734:151811971-153811971
chr1:151991703-151991854	1	151991704	151991854	ENSG00000197084	protein_coding	ENST00000607093	152806651	814872.000000	proximity ENSG00000197084:151806651-153806651
chr1:151991703-151991854	1	151991704	151991854	ENSG00000197622	protein_coding	ENST00000890179	151057426	934353.000000	proximity ENSG00000197622:150057426-152057426
chr1:151991703-151991854	1	151991704	151991854	ENSG00000197747	protein_coding	ENST00000919941	151993812	2033.000000	proximity ENSG00000197747:150993812-152993812
chr1:151991703-151991854	1	151991704	151991854	ENSG00000197915	protein_coding	ENST00000368801	152224193	232414.000000	proximity ENSG00000197915:151224193-153224193
chr1:151991703-151991854	1	151991704	151991854	ENSG00000198854	protein_coding	ENST00000368775	152719522	727743.000000	proximity ENSG00000198854:151719522-153719522
chr1:151991703-151991854	1	151991704	151991854	ENSG00000203786	protein_coding	ENST00000606109	152758025	766246.000000	proximity ENSG00000203786:151758025-153758025
chr1:151991703-151991854	1	151991704	151991854	ENSG00000213171	protein_coding	ENST00000368820	151805419	186360.000000	proximity ENSG00000213171:150805419-152805419
chr1:151991703-151991854	1	151991704	151991854	ENSG00000213190	protein_coding	ENST00000368921	151060397	931382.000000	proximity ENSG00000213190:150060397-152060397
chr1:151991703-151991854	1	151991704	151991854	ENSG00000215853	protein_coding	ENST00000316073	152159228	167449.000000	proximity ENSG00000215853:151159228-153159228
chr1:151991703-151991854	1	151991704	151991854	ENSG00000225556	protein_coding	ENST00000454109	151840557	151222.000000	proximity ENSG00000225556:150840557-152840557
chr1:151991703-151991854	1	151991704	151991854	ENSG00000235942	protein_coding	ENST00000431011	152842856	851077.000000	proximity ENSG00000235942:151842856-153842856
chr1:151991703-151991854	1	151991704	151991854	ENSG00000240386	protein_coding	ENST00000334371	152775140	783361.000000	proximity ENSG00000240386:151775140-153775140
chr1:151991703-151991854	1	151991704	151991854	ENSG00000244057	protein_coding	ENST00000684028	152600234	608455.000000	proximity ENSG00000244057:151600234-153600234
chr1:151991703-151991854	1	151991704	151991854	ENSG00000283227	protein_coding	ENST00000636302	152947206	955427.000000	proximity ENSG00000283227:151947206-153947206
chr1:151991703-151991854	1	151991704	151991854	ENSG00000285946	protein_coding	ENST00000650277	152859996	868217.000000	proximity ENSG00000285946:151859996-153859996
chr1:151992023-151992174	1	151992024	151992174	ENSG00000143363	protein_coding	ENST00000895151	151008420	983679.000000	proximity ENSG00000143363:150008420-152008420
chr1:151992023-151992174	1	151992024	151992174	ENSG00000143365	protein_coding	ENST00000356728	151826096	166003.000000	proximity ENSG00000143365:150826096-152826096
chr1:151992023-151992174	1	151992024	151992174	ENSG00000143367	protein_coding	ENST00000873676	151540309	451790.000000	proximity ENSG00000143367:150540309-152540309
chr1:151992023-151992174	1	151992024	151992174	ENSG00000143373	protein_coding	ENST00000324048	151282312	709787.000000	proximity ENSG00000143373:150282312-152282312
chr1:151992023-151992174	1	151992024	151992174	ENSG00000143375	protein_coding	ENST00000928064	151511387	480712.000000	proximity ENSG00000143375:150511387-152511387
chr1:151992023-151992174	1	151992024	151992174	ENSG00000143376	protein_coding	ENST00000368843	151612029	380070.000000	proximity ENSG00000143376:150612029-152612029
chr1:151992023-151992174	1	151992024	151992174	ENSG00000143390	protein_coding	ENST00000882449	151347249	644850.000000	proximity ENSG00000143390:150347249-152347249
chr1:151992023-151992174	1	151992024	151992174	ENSG00000143393	protein_coding	ENST00000852764	151327206	664893.000000	proximity ENSG00000143393:150327206-152327206
chr1:151992023-151992174	1	151992024	151992174	ENSG00000143398	protein_coding	ENST00000908494	151198523	793576.000000	proximity ENSG00000143398:150198523-152198523
chr1:151992023-151992174	1	151992024	151992174	ENSG00000143409	protein_coding	ENST00000888222	151006902	985197.000000	proximity ENSG00000143409:150006902-152006902
chr1:151992023-151992174	1	151992024	151992174	ENSG00000143416	protein_coding	ENST00000426705	151372703	619396.000000	proximity ENSG00000143416:150372703-152372703
chr1:151992023-151992174	1	151992024	151992174	ENSG00000143434	protein_coding	ENST00000866880	151146442	845657.000000	proximity ENSG00000143434:150146442-152146442
chr1:151992023-151992174	1	151992024	151992174	ENSG00000143436	protein_coding	ENST00000368830	151763496	228603.000000	proximity ENSG00000143436:150763496-152763496
chr1:151992023-151992174	1	151992024	151992174	ENSG00000143442	protein_coding	ENST00000271715	151459494	532605.000000	proximity ENSG00000143442:150459494-152459494
chr1:151992023-151992174	1	151992024	151992174	ENSG00000143443	protein_coding	ENST00000368926	151047751	944348.000000	proximity ENSG00000143443:150047751-152047751
chr1:151992023-151992174	1	151992024	151992174	ENSG00000143450	protein_coding	ENST00000479764	151763578	228521.000000	proximity ENSG00000143450:150763578-152763578
chr1:151992023-151992174	1	151992024	151992174	ENSG00000143458	protein_coding	ENST00000368918	151070761	921338.000000	proximity ENSG00000143458:150070761-152070761
chr1:151992023-151992174	1	151992024	151992174	ENSG00000143520	protein_coding	ENST00000388718	152360006	367907.000000	proximity ENSG00000143520:151360006-153360006
chr1:151992023-151992174	1	151992024	151992174	ENSG00000143536	protein_coding	ENST00000271835	152414263	422164.000000	proximity ENSG00000143536:151414263-153414263
chr1:151992023-151992174	1	151992024	151992174	ENSG00000143631	protein_coding	ENST00000368799	152325239	333140.000000	proximity ENSG00000143631:151325239-153325239
chr1:151992023-151992174	1	151992024	151992174	ENSG00000159352	protein_coding	ENST00000902825	151254758	737341.000000	proximity ENSG00000159352:150254758-152254758
chr1:151992023-151992174	1	151992024	151992174	ENSG00000159377	protein_coding	ENST00000290541	151399573	592526.000000	proximity ENSG00000159377:150399573-152399573
chr1:151992023-151992174	1	151992024	151992174	ENSG00000159409	protein_coding	ENST00000290583	151716803	275296.000000	proximity ENSG00000159409:150716803-152716803
chr1:151992023-151992174	1	151992024	151992174	ENSG00000159445	protein_coding	ENST00000368814	151909511	82588.000000	proximity ENSG00000159445:150909511-152909511
chr1:151992023-151992174	1	151992024	151992174	ENSG00000159450	protein_coding	ENST00000614923	152115444	123345.000000	proximity ENSG00000159450:151115444-153115444
chr1:151992023-151992174	1	151992024	151992174	ENSG00000159455	protein_coding	ENST00000368780	152686123	694024.000000	proximity ENSG00000159455:151686123-153686123
chr1:151992023-151992174	1	151992024	151992174	ENSG00000163141	protein_coding	ENST00000650563	151036321	955778.000000	proximity ENSG00000163141:150036321-152036321
chr1:151992023-151992174	1	151992024	151992174	ENSG00000163154	protein_coding	ENST00000901231	151156621	835478.000000	proximity ENSG00000163154:150156621-152156621
chr1:151992023-151992174	1	151992024	151992174	ENSG00000163155	protein_coding	ENST00000368908	151165902	826197.000000	proximity ENSG00000163155:150165902-152165902
chr1:151992023-151992174	1	151992024	151992174	ENSG00000163156	protein_coding	ENST00000368905	151166144	825955.000000	proximity ENSG00000163156:150166144-152166144
chr1:151992023-151992174	1	151992024	151992174	ENSG00000163157	protein_coding	ENST00000945627	151176029	816070.000000	proximity ENSG00000163157:150176029-152176029
chr1:151992023-151992174	1	151992024	151992174	ENSG00000163159	protein_coding	ENST00000368892	151190197	801902.000000	proximity ENSG00000163159:150190197-152190197
chr1:151992023-151992174	1	151992024	151992174	ENSG00000163191	protein_coding	ENST00000932478	152037025	44926.000000	proximity ENSG00000163191:151037025-153037025
chr1:151992023-151992174	1	151992024	151992174	ENSG00000163202	protein_coding	ENST00000368787	152580516	588417.000000	proximity ENSG00000163202:151580516-153580516
chr1:151992023-151992174	1	151992024	151992174	ENSG00000163206	protein_coding	ENST00000368765	152878322	886223.000000	proximity ENSG00000163206:151878322-153878322
chr1:151992023-151992174	1	151992024	151992174	ENSG00000163207	protein_coding	ENST00000368764	152908546	916447.000000	proximity ENSG00000163207:151908546-153908546
chr1:151992023-151992174	1	151992024	151992174	ENSG00000169474	protein_coding	ENST00000368762	152984081	991982.000000	proximity ENSG00000169474:151984081-153984081
chr1:151992023-151992174	1	151992024	151992174	ENSG00000169509	protein_coding	ENST00000368790	152514482	522383.000000	proximity ENSG00000169509:151514482-153514482
chr1:151992023-151992174	1	151992024	151992174	ENSG00000172155	protein_coding	ENST00000326233	152796721	804622.000000	proximity ENSG00000172155:151796721-153796721
chr1:151992023-151992174	1	151992024	151992174	ENSG00000178796	protein_coding	ENST00000326413	151710433	281666.000000	proximity ENSG00000178796:150710433-152710433
chr1:151992023-151992174	1	151992024	151992174	ENSG00000182134	protein_coding	ENST00000893139	151790551	201548.000000	proximity ENSG00000182134:150790551-152790551
chr1:151992023-151992174	1	151992024	151992174	ENSG00000182898	protein_coding	ENST00000368806	152089064	96965.000000	proximity ENSG00000182898:151089064-153089064
chr1:151992023-151992174	1	151992024	151992174	ENSG00000184148	protein_coding	ENST00000328051	152970648	978549.000000	proximity ENSG00000184148:151970648-153970648
chr1:151992023-151992174	1	151992024	151992174	ENSG00000185962	protein_coding	ENST00000335674	152623103	631004.000000	proximity ENSG00000185962:151623103-153623103
chr1:151992023-151992174	1	151992024	151992174	ENSG00000185966	protein_coding	ENST00000368789	152566780	574681.000000	proximity ENSG00000185966:151566780-153566780
chr1:151992023-151992174	1	151992024	151992174	ENSG00000186207	protein_coding	ENST00000334269	152510803	518704.000000	proximity ENSG00000186207:151510803-153510803
chr1:151992023-151992174	1	151992024	151992174	ENSG00000186226	protein_coding	ENST00000368770	152786257	794158.000000	proximity ENSG00000186226:151786257-153786257
chr1:151992023-151992174	1	151992024	151992174	ENSG00000186844	protein_coding	ENST00000335123	152827473	835374.000000	proximity ENSG00000186844:151827473-153827473
chr1:151992023-151992174	1	151992024	151992174	ENSG00000187170	protein_coding	ENST00000368777	152708160	716061.000000	proximity ENSG00000187170:151708160-153708160
chr1:151992023-151992174	1	151992024	151992174	ENSG00000187173	protein_coding	ENST00000368779	152698345	706246.000000	proximity ENSG00000187173:151698345-153698345
chr1:151992023-151992174	1	151992024	151992174	ENSG00000187180	protein_coding	ENST00000368783	152675279	683180.000000	proximity ENSG00000187180:151675279-153675279
chr1:151992023-151992174	1	151992024	151992174	ENSG00000187223	protein_coding	ENST00000368784	152663380	671281.000000	proximity ENSG00000187223:151663380-153663380
chr1:151992023-151992174	1	151992024	151992174	ENSG00000187238	protein_coding	ENST00000335633	152613811	621712.000000	proximity ENSG00000187238:151613811-153613811
chr1:151992023-151992174	1	151992024	151992174	ENSG00000196407	protein_coding	ENST00000368817	151853712	138387.000000	proximity ENSG00000196407:150853712-152853712
chr1:151992023-151992174	1	151992024	151992174	ENSG00000196734	protein_coding	ENST00000360090	152811971	819872.000000	proximity ENSG00000196734:151811971-153811971
chr1:151992023-151992174	1	151992024	151992174	ENSG00000197084	protein_coding	ENST00000607093	152806651	814552.000000	proximity ENSG00000197084:151806651-153806651
chr1:151992023-151992174	1	151992024	151992174	ENSG00000197622	protein_coding	ENST00000890179	151057426	934673.000000	proximity ENSG00000197622:150057426-152057426
chr1:151992023-151992174	1	151992024	151992174	ENSG00000197747	protein_coding	ENST00000919941	151993812	1713.000000	proximity ENSG00000197747:150993812-152993812
chr1:151992023-151992174	1	151992024	151992174	ENSG00000197915	protein_coding	ENST00000368801	152224193	232094.000000	proximity ENSG00000197915:151224193-153224193
chr1:151992023-151992174	1	151992024	151992174	ENSG00000198854	protein_coding	ENST00000368775	152719522	727423.000000	proximity ENSG00000198854:151719522-153719522
chr1:151992023-151992174	1	151992024	151992174	ENSG00000203786	protein_coding	ENST00000606109	152758025	765926.000000	proximity ENSG00000203786:151758025-153758025
chr1:151992023-151992174	1	151992024	151992174	ENSG00000213171	protein_coding	ENST00000368820	151805419	186680.000000	proximity ENSG00000213171:150805419-152805419
chr1:151992023-151992174	1	151992024	151992174	ENSG00000213190	protein_coding	ENST00000368921	151060397	931702.000000	proximity ENSG00000213190:150060397-152060397
chr1:151992023-151992174	1	151992024	151992174	ENSG00000215853	protein_coding	ENST00000316073	152159228	167129.000000	proximity ENSG00000215853:151159228-153159228
chr1:151992023-151992174	1	151992024	151992174	ENSG00000225556	protein_coding	ENST00000454109	151840557	151542.000000	proximity ENSG00000225556:150840557-152840557
chr1:151992023-151992174	1	151992024	151992174	ENSG00000235942	protein_coding	ENST00000431011	152842856	850757.000000	proximity ENSG00000235942:151842856-153842856
chr1:151992023-151992174	1	151992024	151992174	ENSG00000240386	protein_coding	ENST00000334371	152775140	783041.000000	proximity ENSG00000240386:151775140-153775140
chr1:151992023-151992174	1	151992024	151992174	ENSG00000244057	protein_coding	ENST00000684028	152600234	608135.000000	proximity ENSG00000244057:151600234-153600234
chr1:151992023-151992174	1	151992024	151992174	ENSG00000283227	protein_coding	ENST00000636302	152947206	955107.000000	proximity ENSG00000283227:151947206-153947206
chr1:151992023-151992174	1	151992024	151992174	ENSG00000285946	protein_coding	ENST00000650277	152859996	867897.000000	proximity ENSG00000285946:151859996-153859996
chr1:151992303-151992454	1	151992304	151992454	ENSG00000143363	protein_coding	ENST00000895151	151008420	983959.000000	proximity ENSG00000143363:150008420-152008420
chr1:151992303-151992454	1	151992304	151992454	ENSG00000143365	protein_coding	ENST00000356728	151826096	166283.000000	proximity ENSG00000143365:150826096-152826096
chr1:151992303-151992454	1	151992304	151992454	ENSG00000143367	protein_coding	ENST00000873676	151540309	452070.000000	proximity ENSG00000143367:150540309-152540309
chr1:151992303-151992454	1	151992304	151992454	ENSG00000143373	protein_coding	ENST00000324048	151282312	710067.000000	proximity ENSG00000143373:150282312-152282312
chr1:151992303-151992454	1	151992304	151992454	ENSG00000143375	protein_coding	ENST00000928064	151511387	480992.000000	proximity ENSG00000143375:150511387-152511387
chr1:151992303-151992454	1	151992304	151992454	ENSG00000143376	protein_coding	ENST00000368843	151612029	380350.000000	proximity ENSG00000143376:150612029-152612029
chr1:151992303-151992454	1	151992304	151992454	ENSG00000143390	protein_coding	ENST00000882449	151347249	645130.000000	proximity ENSG00000143390:150347249-152347249
chr1:151992303-151992454	1	151992304	151992454	ENSG00000143393	protein_coding	ENST00000852764	151327206	665173.000000	proximity ENSG00000143393:150327206-152327206
chr1:151992303-151992454	1	151992304	151992454	ENSG00000143398	protein_coding	ENST00000908494	151198523	793856.000000	proximity ENSG00000143398:150198523-152198523
chr1:151992303-151992454	1	151992304	151992454	ENSG00000143409	protein_coding	ENST00000888222	151006902	985477.000000	proximity ENSG00000143409:150006902-152006902
chr1:151992303-151992454	1	151992304	151992454	ENSG00000143416	protein_coding	ENST00000426705	151372703	619676.000000	proximity ENSG00000143416:150372703-152372703
chr1:151992303-151992454	1	151992304	151992454	ENSG00000143434	protein_coding	ENST00000866880	151146442	845937.000000	proximity ENSG00000143434:150146442-152146442
chr1:151992303-151992454	1	151992304	151992454	ENSG00000143436	protein_coding	ENST00000368830	151763496	228883.000000	proximity ENSG00000143436:150763496-152763496
chr1:151992303-151992454	1	151992304	151992454	ENSG00000143442	protein_coding	ENST00000271715	151459494	532885.000000	proximity ENSG00000143442:150459494-152459494
chr1:151992303-151992454	1	151992304	151992454	ENSG00000143443	protein_coding	ENST00000368926	151047751	944628.000000	proximity ENSG00000143443:150047751-152047751
chr1:151992303-151992454	1	151992304	151992454	ENSG00000143450	protein_coding	ENST00000479764	151763578	228801.000000	proximity ENSG00000143450:150763578-152763578
chr1:151992303-151992454	1	151992304	151992454	ENSG00000143458	protein_coding	ENST00000368918	151070761	921618.000000	proximity ENSG00000143458:150070761-152070761
chr1:151992303-151992454	1	151992304	151992454	ENSG00000143520	protein_coding	ENST00000388718	152360006	367627.000000	proximity ENSG00000143520:151360006-153360006
chr1:151992303-151992454	1	151992304	151992454	ENSG00000143536	protein_coding	ENST00000271835	152414263	421884.000000	proximity ENSG00000143536:151414263-153414263
chr1:151992303-151992454	1	151992304	151992454	ENSG00000143631	protein_coding	ENST00000368799	152325239	332860.000000	proximity ENSG00000143631:151325239-153325239
chr1:151992303-151992454	1	151992304	151992454	ENSG00000159352	protein_coding	ENST00000902825	151254758	737621.000000	proximity ENSG00000159352:150254758-152254758
chr1:151992303-151992454	1	151992304	151992454	ENSG00000159377	protein_coding	ENST00000290541	151399573	592806.000000	proximity ENSG00000159377:150399573-152399573
chr1:151992303-151992454	1	151992304	151992454	ENSG00000159409	protein_coding	ENST00000290583	151716803	275576.000000	proximity ENSG00000159409:150716803-152716803
chr1:151992303-151992454	1	151992304	151992454	ENSG00000159445	protein_coding	ENST00000368814	151909511	82868.000000	proximity ENSG00000159445:150909511-152909511
chr1:151992303-151992454	1	151992304	151992454	ENSG00000159450	protein_coding	ENST00000614923	152115444	123065.000000	proximity ENSG00000159450:151115444-153115444
chr1:151992303-151992454	1	151992304	151992454	ENSG00000159455	protein_coding	ENST00000368780	152686123	693744.000000	proximity ENSG00000159455:151686123-153686123
chr1:151992303-151992454	1	151992304	151992454	ENSG00000163141	protein_coding	ENST00000650563	151036321	956058.000000	proximity ENSG00000163141:150036321-152036321
chr1:151992303-151992454	1	151992304	151992454	ENSG00000163154	protein_coding	ENST00000901231	151156621	835758.000000	proximity ENSG00000163154:150156621-152156621
chr1:151992303-151992454	1	151992304	151992454	ENSG00000163155	protein_coding	ENST00000368908	151165902	826477.000000	proximity ENSG00000163155:150165902-152165902
chr1:151992303-151992454	1	151992304	151992454	ENSG00000163156	protein_coding	ENST00000368905	151166144	826235.000000	proximity ENSG00000163156:150166144-152166144
chr1:151992303-151992454	1	151992304	151992454	ENSG00000163157	protein_coding	ENST00000945627	151176029	816350.000000	proximity ENSG00000163157:150176029-152176029
chr1:151992303-151992454	1	151992304	151992454	ENSG00000163159	protein_coding	ENST00000368892	151190197	802182.000000	proximity ENSG00000163159:150190197-152190197
chr1:151992303-151992454	1	151992304	151992454	ENSG00000163191	protein_coding	ENST00000932478	152037025	44646.000000	proximity ENSG00000163191:151037025-153037025
chr1:151992303-151992454	1	151992304	151992454	ENSG00000163202	protein_coding	ENST00000368787	152580516	588137.000000	proximity ENSG00000163202:151580516-153580516
chr1:151992303-151992454	1	151992304	151992454	ENSG00000163206	protein_coding	ENST00000368765	152878322	885943.000000	proximity ENSG00000163206:151878322-153878322
chr1:151992303-151992454	1	151992304	151992454	ENSG00000163207	protein_coding	ENST00000368764	152908546	916167.000000	proximity ENSG00000163207:151908546-153908546
chr1:151992303-151992454	1	151992304	151992454	ENSG00000169474	protein_coding	ENST00000368762	152984081	991702.000000	proximity ENSG00000169474:151984081-153984081
chr1:151992303-151992454	1	151992304	151992454	ENSG00000169509	protein_coding	ENST00000368790	152514482	522103.000000	proximity ENSG00000169509:151514482-153514482
chr1:151992303-151992454	1	151992304	151992454	ENSG00000172155	protein_coding	ENST00000326233	152796721	804342.000000	proximity ENSG00000172155:151796721-153796721
chr1:151992303-151992454	1	151992304	151992454	ENSG00000178796	protein_coding	ENST00000326413	151710433	281946.000000	proximity ENSG00000178796:150710433-152710433
chr1:151992303-151992454	1	151992304	151992454	ENSG00000182134	protein_coding	ENST00000893139	151790551	201828.000000	proximity ENSG00000182134:150790551-152790551
chr1:151992303-151992454	1	151992304	151992454	ENSG00000182898	protein_coding	ENST00000368806	152089064	96685.000000	proximity ENSG00000182898:151089064-153089064
chr1:151992303-151992454	1	151992304	151992454	ENSG00000184148	protein_coding	ENST00000328051	152970648	978269.000000	proximity ENSG00000184148:151970648-153970648
chr1:151992303-151992454	1	151992304	151992454	ENSG00000185962	protein_coding	ENST00000335674	152623103	630724.000000	proximity ENSG00000185962:151623103-153623103
chr1:151992303-151992454	1	151992304	151992454	ENSG00000185966	protein_coding	ENST00000368789	152566780	574401.000000	proximity ENSG00000185966:151566780-153566780
chr1:151992303-151992454	1	151992304	151992454	ENSG00000186207	protein_coding	ENST00000334269	152510803	518424.000000	proximity ENSG00000186207:151510803-153510803
chr1:151992303-151992454	1	151992304	151992454	ENSG00000186226	protein_coding	ENST00000368770	152786257	793878.000000	proximity ENSG00000186226:151786257-153786257
chr1:151992303-151992454	1	151992304	151992454	ENSG00000186844	protein_coding	ENST00000335123	152827473	835094.000000	proximity ENSG00000186844:151827473-153827473
chr1:151992303-151992454	1	151992304	151992454	ENSG00000187170	protein_coding	ENST00000368777	152708160	715781.000000	proximity ENSG00000187170:151708160-153708160
chr1:151992303-151992454	1	151992304	151992454	ENSG00000187173	protein_coding	ENST00000368779	152698345	705966.000000	proximity ENSG00000187173:151698345-153698345
chr1:151992303-151992454	1	151992304	151992454	ENSG00000187180	protein_coding	ENST00000368783	152675279	682900.000000	proximity ENSG00000187180:151675279-153675279
chr1:151992303-151992454	1	151992304	151992454	ENSG00000187223	protein_coding	ENST00000368784	152663380	671001.000000	proximity ENSG00000187223:151663380-153663380
chr1:151992303-151992454	1	151992304	151992454	ENSG00000187238	protein_coding	ENST00000335633	152613811	621432.000000	proximity ENSG00000187238:151613811-153613811
chr1:151992303-151992454	1	151992304	151992454	ENSG00000196407	protein_coding	ENST00000368817	151853712	138667.000000	proximity ENSG00000196407:150853712-152853712
chr1:151992303-151992454	1	151992304	151992454	ENSG00000196734	protein_coding	ENST00000360090	152811971	819592.000000	proximity ENSG00000196734:151811971-153811971
chr1:151992303-151992454	1	151992304	151992454	ENSG00000197084	protein_coding	ENST00000607093	152806651	814272.000000	proximity ENSG00000197084:151806651-153806651
chr1:151992303-151992454	1	151992304	151992454	ENSG00000197622	protein_coding	ENST00000890179	151057426	934953.000000	proximity ENSG00000197622:150057426-152057426
chr1:151992303-151992454	1	151992304	151992454	ENSG00000197747	protein_coding	ENST00000919941	151993812	1433.000000	proximity ENSG00000197747:150993812-152993812
chr1:151992303-151992454	1	151992304	151992454	ENSG00000197915	protein_coding	ENST00000368801	152224193	231814.000000	proximity ENSG00000197915:151224193-153224193
chr1:151992303-151992454	1	151992304	151992454	ENSG00000198854	protein_coding	ENST00000368775	152719522	727143.000000	proximity ENSG00000198854:151719522-153719522
chr1:151992303-151992454	1	151992304	151992454	ENSG00000203786	protein_coding	ENST00000606109	152758025	765646.000000	proximity ENSG00000203786:151758025-153758025
chr1:151992303-151992454	1	151992304	151992454	ENSG00000213171	protein_coding	ENST00000368820	151805419	186960.000000	proximity ENSG00000213171:150805419-152805419
chr1:151992303-151992454	1	151992304	151992454	ENSG00000213190	protein_coding	ENST00000368921	151060397	931982.000000	proximity ENSG00000213190:150060397-152060397
chr1:151992303-151992454	1	151992304	151992454	ENSG00000215853	protein_coding	ENST00000316073	152159228	166849.000000	proximity ENSG00000215853:151159228-153159228
chr1:151992303-151992454	1	151992304	151992454	ENSG00000225556	protein_coding	ENST00000454109	151840557	151822.000000	proximity ENSG00000225556:150840557-152840557
chr1:151992303-151992454	1	151992304	151992454	ENSG00000235942	protein_coding	ENST00000431011	152842856	850477.000000	proximity ENSG00000235942:151842856-153842856
chr1:151992303-151992454	1	151992304	151992454	ENSG00000240386	protein_coding	ENST00000334371	152775140	782761.000000	proximity ENSG00000240386:151775140-153775140
chr1:151992303-151992454	1	151992304	151992454	ENSG00000244057	protein_coding	ENST00000684028	152600234	607855.000000	proximity ENSG00000244057:151600234-153600234
chr1:151992303-151992454	1	151992304	151992454	ENSG00000283227	protein_coding	ENST00000636302	152947206	954827.000000	proximity ENSG00000283227:151947206-153947206
chr1:151992303-151992454	1	151992304	151992454	ENSG00000285946	protein_coding	ENST00000650277	152859996	867617.000000	proximity ENSG00000285946:151859996-153859996
chr1:151995923-151996074	1	151995924	151996074	ENSG00000143363	protein_coding	ENST00000895151	151008420	987579.000000	proximity ENSG00000143363:150008420-152008420
chr1:151995923-151996074	1	151995924	151996074	ENSG00000143365	protein_coding	ENST00000356728	151826096	169903.000000	proximity ENSG00000143365:150826096-152826096
chr1:151995923-151996074	1	151995924	151996074	ENSG00000143367	protein_coding	ENST00000873676	151540309	455690.000000	proximity ENSG00000143367:150540309-152540309
chr1:151995923-151996074	1	151995924	151996074	ENSG00000143373	protein_coding	ENST00000324048	151282312	713687.000000	proximity ENSG00000143373:150282312-152282312
chr1:151995923-151996074	1	151995924	151996074	ENSG00000143375	protein_coding	ENST00000928064	151511387	484612.000000	proximity ENSG00000143375:150511387-152511387
chr1:151995923-151996074	1	151995924	151996074	ENSG00000143376	protein_coding	ENST00000368843	151612029	383970.000000	proximity ENSG00000143376:150612029-152612029
chr1:151995923-151996074	1	151995924	151996074	ENSG00000143390	protein_coding	ENST00000882449	151347249	648750.000000	proximity ENSG00000143390:150347249-152347249
chr1:151995923-151996074	1	151995924	151996074	ENSG00000143393	protein_coding	ENST00000852764	151327206	668793.000000	proximity ENSG00000143393:150327206-152327206
chr1:151995923-151996074	1	151995924	151996074	ENSG00000143398	protein_coding	ENST00000908494	151198523	797476.000000	proximity ENSG00000143398:150198523-152198523
chr1:151995923-151996074	1	151995924	151996074	ENSG00000143409	protein_coding	ENST00000888222	151006902	989097.000000	proximity ENSG00000143409:150006902-152006902
chr1:151995923-151996074	1	151995924	151996074	ENSG00000143416	protein_coding	ENST00000426705	151372703	623296.000000	proximity ENSG00000143416:150372703-152372703
chr1:151995923-151996074	1	151995924	151996074	ENSG00000143434	protein_coding	ENST00000866880	151146442	849557.000000	proximity ENSG00000143434:150146442-152146442
chr1:151995923-151996074	1	151995924	151996074	ENSG00000143436	protein_coding	ENST00000368830	151763496	232503.000000	proximity ENSG00000143436:150763496-152763496
chr1:151995923-151996074	1	151995924	151996074	ENSG00000143442	protein_coding	ENST00000271715	151459494	536505.000000	proximity ENSG00000143442:150459494-152459494
chr1:151995923-151996074	1	151995924	151996074	ENSG00000143443	protein_coding	ENST00000368926	151047751	948248.000000	proximity ENSG00000143443:150047751-152047751
chr1:151995923-151996074	1	151995924	151996074	ENSG00000143450	protein_coding	ENST00000479764	151763578	232421.000000	proximity ENSG00000143450:150763578-152763578
chr1:151995923-151996074	1	151995924	151996074	ENSG00000143458	protein_coding	ENST00000368918	151070761	925238.000000	proximity ENSG00000143458:150070761-152070761
chr1:151995923-151996074	1	151995924	151996074	ENSG00000143520	protein_coding	ENST00000388718	152360006	364007.000000	proximity ENSG00000143520:151360006-153360006
chr1:151995923-151996074	1	151995924	151996074	ENSG00000143536	protein_coding	ENST00000271835	152414263	418264.000000	proximity ENSG00000143536:151414263-153414263
chr1:151995923-151996074	1	151995924	151996074	ENSG00000143631	protein_coding	ENST00000368799	152325239	329240.000000	proximity ENSG00000143631:151325239-153325239
chr1:151995923-151996074	1	151995924	151996074	ENSG00000159352	protein_coding	ENST00000902825	151254758	741241.000000	proximity ENSG00000159352:150254758-152254758
chr1:151995923-151996074	1	151995924	151996074	ENSG00000159377	protein_coding	ENST00000290541	151399573	596426.000000	proximity ENSG00000159377:150399573-152399573
chr1:151995923-151996074	1	151995924	151996074	ENSG00000159409	protein_coding	ENST00000290583	151716803	279196.000000	proximity ENSG00000159409:150716803-152716803
chr1:151995923-151996074	1	151995924	151996074	ENSG00000159445	protein_coding	ENST00000368814	151909511	86488.000000	proximity ENSG00000159445:150909511-152909511
chr1:151995923-151996074	1	151995924	151996074	ENSG00000159450	protein_coding	ENST00000614923	152115444	119445.000000	proximity ENSG00000159450:151115444-153115444
chr1:151995923-151996074	1	151995924	151996074	ENSG00000159455	protein_coding	ENST00000368780	152686123	690124.000000	proximity ENSG00000159455:151686123-153686123
chr1:151995923-151996074	1	151995924	151996074	ENSG00000163141	protein_coding	ENST00000650563	151036321	959678.000000	proximity ENSG00000163141:150036321-152036321
chr1:151995923-151996074	1	151995924	151996074	ENSG00000163154	protein_coding	ENST00000901231	151156621	839378.000000	proximity ENSG00000163154:150156621-152156621
chr1:151995923-151996074	1	151995924	151996074	ENSG00000163155	protein_coding	ENST00000368908	151165902	830097.000000	proximity ENSG00000163155:150165902-152165902
chr1:151995923-151996074	1	151995924	151996074	ENSG00000163156	protein_coding	ENST00000368905	151166144	829855.000000	proximity ENSG00000163156:150166144-152166144
chr1:151995923-151996074	1	151995924	151996074	ENSG00000163157	protein_coding	ENST00000945627	151176029	819970.000000	proximity ENSG00000163157:150176029-152176029
chr1:151995923-151996074	1	151995924	151996074	ENSG00000163159	protein_coding	ENST00000368892	151190197	805802.000000	proximity ENSG00000163159:150190197-152190197
chr1:151995923-151996074	1	151995924	151996074	ENSG00000163191	protein_coding	ENST00000932478	152037025	41026.000000	proximity ENSG00000163191:151037025-153037025
chr1:151995923-151996074	1	151995924	151996074	ENSG00000163202	protein_coding	ENST00000368787	152580516	584517.000000	proximity ENSG00000163202:151580516-153580516
chr1:151995923-151996074	1	151995924	151996074	ENSG00000163206	protein_coding	ENST00000368765	152878322	882323.000000	proximity ENSG00000163206:151878322-153878322
chr1:151995923-151996074	1	151995924	151996074	ENSG00000163207	protein_coding	ENST00000368764	152908546	912547.000000	proximity ENSG00000163207:151908546-153908546
chr1:151995923-151996074	1	151995924	151996074	ENSG00000169474	protein_coding	ENST00000368762	152984081	988082.000000	proximity ENSG00000169474:151984081-153984081
chr1:151995923-151996074	1	151995924	151996074	ENSG00000169509	protein_coding	ENST00000368790	152514482	518483.000000	proximity ENSG00000169509:151514482-153514482
chr1:151995923-151996074	1	151995924	151996074	ENSG00000172155	protein_coding	ENST00000326233	152796721	800722.000000	proximity ENSG00000172155:151796721-153796721
chr1:151995923-151996074	1	151995924	151996074	ENSG00000178796	protein_coding	ENST00000326413	151710433	285566.000000	proximity ENSG00000178796:150710433-152710433
chr1:151995923-151996074	1	151995924	151996074	ENSG00000182134	protein_coding	ENST00000893139	151790551	205448.000000	proximity ENSG00000182134:150790551-152790551
chr1:151995923-151996074	1	151995924	151996074	ENSG00000182898	protein_coding	ENST00000368806	152089064	93065.000000	proximity ENSG00000182898:151089064-153089064
chr1:151995923-151996074	1	151995924	151996074	ENSG00000184148	protein_coding	ENST00000328051	152970648	974649.000000	proximity ENSG00000184148:151970648-153970648
chr1:151995923-151996074	1	151995924	151996074	ENSG00000185962	protein_coding	ENST00000335674	152623103	627104.000000	proximity ENSG00000185962:151623103-153623103
chr1:151995923-151996074	1	151995924	151996074	ENSG00000185966	protein_coding	ENST00000368789	152566780	570781.000000	proximity ENSG00000185966:151566780-153566780
chr1:151995923-151996074	1	151995924	151996074	ENSG00000186207	protein_coding	ENST00000334269	152510803	514804.000000	proximity ENSG00000186207:151510803-153510803
chr1:151995923-151996074	1	151995924	151996074	ENSG00000186226	protein_coding	ENST00000368770	152786257	790258.000000	proximity ENSG00000186226:151786257-153786257
chr1:151995923-151996074	1	151995924	151996074	ENSG00000186844	protein_coding	ENST00000335123	152827473	831474.000000	proximity ENSG00000186844:151827473-153827473
chr1:151995923-151996074	1	151995924	151996074	ENSG00000187170	protein_coding	ENST00000368777	152708160	712161.000000	proximity ENSG00000187170:151708160-153708160
chr1:151995923-151996074	1	151995924	151996074	ENSG00000187173	protein_coding	ENST00000368779	152698345	702346.000000	proximity ENSG00000187173:151698345-153698345
chr1:151995923-151996074	1	151995924	151996074	ENSG00000187180	protein_coding	ENST00000368783	152675279	679280.000000	proximity ENSG00000187180:151675279-153675279
chr1:151995923-151996074	1	151995924	151996074	ENSG00000187223	protein_coding	ENST00000368784	152663380	667381.000000	proximity ENSG00000187223:151663380-153663380
chr1:151995923-151996074	1	151995924	151996074	ENSG00000187238	protein_coding	ENST00000335633	152613811	617812.000000	proximity ENSG00000187238:151613811-153613811
chr1:151995923-151996074	1	151995924	151996074	ENSG00000196407	protein_coding	ENST00000368817	151853712	142287.000000	proximity ENSG00000196407:150853712-152853712
chr1:151995923-151996074	1	151995924	151996074	ENSG00000196734	protein_coding	ENST00000360090	152811971	815972.000000	proximity ENSG00000196734:151811971-153811971
chr1:151995923-151996074	1	151995924	151996074	ENSG00000197084	protein_coding	ENST00000607093	152806651	810652.000000	proximity ENSG00000197084:151806651-153806651
chr1:151995923-151996074	1	151995924	151996074	ENSG00000197622	protein_coding	ENST00000890179	151057426	938573.000000	proximity ENSG00000197622:150057426-152057426
chr1:151995923-151996074	1	151995924	151996074	ENSG00000197747	protein_coding	ENST00000919941	151993812	2187.000000	proximity ENSG00000197747:150993812-152993812
chr1:151995923-151996074	1	151995924	151996074	ENSG00000197915	protein_coding	ENST00000368801	152224193	228194.000000	proximity ENSG00000197915:151224193-153224193
chr1:151995923-151996074	1	151995924	151996074	ENSG00000198854	protein_coding	ENST00000368775	152719522	723523.000000	proximity ENSG00000198854:151719522-153719522
chr1:151995923-151996074	1	151995924	151996074	ENSG00000203786	protein_coding	ENST00000606109	152758025	762026.000000	proximity ENSG00000203786:151758025-153758025
chr1:151995923-151996074	1	151995924	151996074	ENSG00000213171	protein_coding	ENST00000368820	151805419	190580.000000	proximity ENSG00000213171:150805419-152805419
chr1:151995923-151996074	1	151995924	151996074	ENSG00000213190	protein_coding	ENST00000368921	151060397	935602.000000	proximity ENSG00000213190:150060397-152060397
chr1:151995923-151996074	1	151995924	151996074	ENSG00000215853	protein_coding	ENST00000316073	152159228	163229.000000	proximity ENSG00000215853:151159228-153159228
chr1:151995923-151996074	1	151995924	151996074	ENSG00000225556	protein_coding	ENST00000454109	151840557	155442.000000	proximity ENSG00000225556:150840557-152840557
chr1:151995923-151996074	1	151995924	151996074	ENSG00000235942	protein_coding	ENST00000431011	152842856	846857.000000	proximity ENSG00000235942:151842856-153842856
chr1:151995923-151996074	1	151995924	151996074	ENSG00000240386	protein_coding	ENST00000334371	152775140	779141.000000	proximity ENSG00000240386:151775140-153775140
chr1:151995923-151996074	1	151995924	151996074	ENSG00000244057	protein_coding	ENST00000684028	152600234	604235.000000	proximity ENSG00000244057:151600234-153600234
chr1:151995923-151996074	1	151995924	151996074	ENSG00000283227	protein_coding	ENST00000636302	152947206	951207.000000	proximity ENSG00000283227:151947206-153947206
chr1:151995923-151996074	1	151995924	151996074	ENSG00000285946	protein_coding	ENST00000650277	152859996	863997.000000	proximity ENSG00000285946:151859996-153859996
chr1:151996903-151997054	1	151996904	151997054	ENSG00000143363	protein_coding	ENST00000895151	151008420	988559.000000	proximity ENSG00000143363:150008420-152008420
chr1:151996903-151997054	1	151996904	151997054	ENSG00000143365	protein_coding	ENST00000356728	151826096	170883.000000	proximity ENSG00000143365:150826096-152826096
chr1:151996903-151997054	1	151996904	151997054	ENSG00000143367	protein_coding	ENST00000873676	151540309	456670.000000	proximity ENSG00000143367:150540309-152540309
chr1:151996903-151997054	1	151996904	151997054	ENSG00000143373	protein_coding	ENST00000324048	151282312	714667.000000	proximity ENSG00000143373:150282312-152282312
chr1:151996903-151997054	1	151996904	151997054	ENSG00000143375	protein_coding	ENST00000928064	151511387	485592.000000	proximity ENSG00000143375:150511387-152511387
chr1:151996903-151997054	1	151996904	151997054	ENSG00000143376	protein_coding	ENST00000368843	151612029	384950.000000	proximity ENSG00000143376:150612029-152612029
chr1:151996903-151997054	1	151996904	151997054	ENSG00000143390	protein_coding	ENST00000882449	151347249	649730.000000	proximity ENSG00000143390:150347249-152347249
chr1:151996903-151997054	1	151996904	151997054	ENSG00000143393	protein_coding	ENST00000852764	151327206	669773.000000	proximity ENSG00000143393:150327206-152327206
chr1:151996903-151997054	1	151996904	151997054	ENSG00000143398	protein_coding	ENST00000908494	151198523	798456.000000	proximity ENSG00000143398:150198523-152198523
chr1:151996903-151997054	1	151996904	151997054	ENSG00000143409	protein_coding	ENST00000888222	151006902	990077.000000	proximity ENSG00000143409:150006902-152006902
chr1:151996903-151997054	1	151996904	151997054	ENSG00000143416	protein_coding	ENST00000426705	151372703	624276.000000	proximity ENSG00000143416:150372703-152372703
chr1:151996903-151997054	1	151996904	151997054	ENSG00000143434	protein_coding	ENST00000866880	151146442	850537.000000	proximity ENSG00000143434:150146442-152146442
chr1:151996903-151997054	1	151996904	151997054	ENSG00000143436	protein_coding	ENST00000368830	151763496	233483.000000	proximity ENSG00000143436:150763496-152763496
chr1:151996903-151997054	1	151996904	151997054	ENSG00000143442	protein_coding	ENST00000271715	151459494	537485.000000	proximity ENSG00000143442:150459494-152459494
chr1:151996903-151997054	1	151996904	151997054	ENSG00000143443	protein_coding	ENST00000368926	151047751	949228.000000	proximity ENSG00000143443:150047751-152047751
chr1:151996903-151997054	1	151996904	151997054	ENSG00000143450	protein_coding	ENST00000479764	151763578	233401.000000	proximity ENSG00000143450:150763578-152763578
chr1:151996903-151997054	1	151996904	151997054	ENSG00000143458	protein_coding	ENST00000368918	151070761	926218.000000	proximity ENSG00000143458:150070761-152070761
chr1:151996903-151997054	1	151996904	151997054	ENSG00000143520	protein_coding	ENST00000388718	152360006	363027.000000	proximity ENSG00000143520:151360006-153360006
chr1:151996903-151997054	1	151996904	151997054	ENSG00000143536	protein_coding	ENST00000271835	152414263	417284.000000	proximity ENSG00000143536:151414263-153414263
chr1:151996903-151997054	1	151996904	151997054	ENSG00000143631	protein_coding	ENST00000368799	152325239	328260.000000	proximity ENSG00000143631:151325239-153325239
chr1:151996903-151997054	1	151996904	151997054	ENSG00000159352	protein_coding	ENST00000902825	151254758	742221.000000	proximity ENSG00000159352:150254758-152254758
chr1:151996903-151997054	1	151996904	151997054	ENSG00000159377	protein_coding	ENST00000290541	151399573	597406.000000	proximity ENSG00000159377:150399573-152399573
chr1:151996903-151997054	1	151996904	151997054	ENSG00000159409	protein_coding	ENST00000290583	151716803	280176.000000	proximity ENSG00000159409:150716803-152716803
chr1:151996903-151997054	1	151996904	151997054	ENSG00000159445	protein_coding	ENST00000368814	151909511	87468.000000	proximity ENSG00000159445:150909511-152909511
chr1:151996903-151997054	1	151996904	151997054	ENSG00000159450	protein_coding	ENST00000614923	152115444	118465.000000	proximity ENSG00000159450:151115444-153115444
chr1:151996903-151997054	1	151996904	151997054	ENSG00000159455	protein_coding	ENST00000368780	152686123	689144.000000	proximity ENSG00000159455:151686123-153686123
chr1:151996903-151997054	1	151996904	151997054	ENSG00000163141	protein_coding	ENST00000650563	151036321	960658.000000	proximity ENSG00000163141:150036321-152036321
chr1:151996903-151997054	1	151996904	151997054	ENSG00000163154	protein_coding	ENST00000901231	151156621	840358.000000	proximity ENSG00000163154:150156621-152156621
chr1:151996903-151997054	1	151996904	151997054	ENSG00000163155	protein_coding	ENST00000368908	151165902	831077.000000	proximity ENSG00000163155:150165902-152165902
chr1:151996903-151997054	1	151996904	151997054	ENSG00000163156	protein_coding	ENST00000368905	151166144	830835.000000	proximity ENSG00000163156:150166144-152166144
chr1:151996903-151997054	1	151996904	151997054	ENSG00000163157	protein_coding	ENST00000945627	151176029	820950.000000	proximity ENSG00000163157:150176029-152176029
chr1:151996903-151997054	1	151996904	151997054	ENSG00000163159	protein_coding	ENST00000368892	151190197	806782.000000	proximity ENSG00000163159:150190197-152190197
chr1:151996903-151997054	1	151996904	151997054	ENSG00000163191	protein_coding	ENST00000932478	152037025	40046.000000	proximity ENSG00000163191:151037025-153037025
chr1:151996903-151997054	1	151996904	151997054	ENSG00000163202	protein_coding	ENST00000368787	152580516	583537.000000	proximity ENSG00000163202:151580516-153580516
chr1:151996903-151997054	1	151996904	151997054	ENSG00000163206	protein_coding	ENST00000368765	152878322	881343.000000	proximity ENSG00000163206:151878322-153878322
chr1:151996903-151997054	1	151996904	151997054	ENSG00000163207	protein_coding	ENST00000368764	152908546	911567.000000	proximity ENSG00000163207:151908546-153908546
chr1:151996903-151997054	1	151996904	151997054	ENSG00000169474	protein_coding	ENST00000368762	152984081	987102.000000	proximity ENSG00000169474:151984081-153984081
chr1:151996903-151997054	1	151996904	151997054	ENSG00000169509	protein_coding	ENST00000368790	152514482	517503.000000	proximity ENSG00000169509:151514482-153514482
chr1:151996903-151997054	1	151996904	151997054	ENSG00000172155	protein_coding	ENST00000326233	152796721	799742.000000	proximity ENSG00000172155:151796721-153796721
chr1:151996903-151997054	1	151996904	151997054	ENSG00000178796	protein_coding	ENST00000326413	151710433	286546.000000	proximity ENSG00000178796:150710433-152710433
chr1:151996903-151997054	1	151996904	151997054	ENSG00000182134	protein_coding	ENST00000893139	151790551	206428.000000	proximity ENSG00000182134:150790551-152790551
chr1:151996903-151997054	1	151996904	151997054	ENSG00000182898	protein_coding	ENST00000368806	152089064	92085.000000	proximity ENSG00000182898:151089064-153089064
chr1:151996903-151997054	1	151996904	151997054	ENSG00000184148	protein_coding	ENST00000328051	152970648	973669.000000	proximity ENSG00000184148:151970648-153970648
chr1:151996903-151997054	1	151996904	151997054	ENSG00000185962	protein_coding	ENST00000335674	152623103	626124.000000	proximity ENSG00000185962:151623103-153623103
chr1:151996903-151997054	1	151996904	151997054	ENSG00000185966	protein_coding	ENST00000368789	152566780	569801.000000	proximity ENSG00000185966:151566780-153566780
chr1:151996903-151997054	1	151996904	151997054	ENSG00000186207	protein_coding	ENST00000334269	152510803	513824.000000	proximity ENSG00000186207:151510803-153510803
chr1:151996903-151997054	1	151996904	151997054	ENSG00000186226	protein_coding	ENST00000368770	152786257	789278.000000	proximity ENSG00000186226:151786257-153786257
chr1:151996903-151997054	1	151996904	151997054	ENSG00000186844	protein_coding	ENST00000335123	152827473	830494.000000	proximity ENSG00000186844:151827473-153827473
chr1:151996903-151997054	1	151996904	151997054	ENSG00000187170	protein_coding	ENST00000368777	152708160	711181.000000	proximity ENSG00000187170:151708160-153708160
chr1:151996903-151997054	1	151996904	151997054	ENSG00000187173	protein_coding	ENST00000368779	152698345	701366.000000	proximity ENSG00000187173:151698345-153698345
chr1:151996903-151997054	1	151996904	151997054	ENSG00000187180	protein_coding	ENST00000368783	152675279	678300.000000	proximity ENSG00000187180:151675279-153675279
chr1:151996903-151997054	1	151996904	151997054	ENSG00000187223	protein_coding	ENST00000368784	152663380	666401.000000	proximity ENSG00000187223:151663380-153663380
chr1:151996903-151997054	1	151996904	151997054	ENSG00000187238	protein_coding	ENST00000335633	152613811	616832.000000	proximity ENSG00000187238:151613811-153613811
chr1:151996903-151997054	1	151996904	151997054	ENSG00000196407	protein_coding	ENST00000368817	151853712	143267.000000	proximity ENSG00000196407:150853712-152853712
chr1:151996903-151997054	1	151996904	151997054	ENSG00000196734	protein_coding	ENST00000360090	152811971	814992.000000	proximity ENSG00000196734:151811971-153811971
chr1:151996903-151997054	1	151996904	151997054	ENSG00000197084	protein_coding	ENST00000607093	152806651	809672.000000	proximity ENSG00000197084:151806651-153806651
chr1:151996903-151997054	1	151996904	151997054	ENSG00000197622	protein_coding	ENST00000890179	151057426	939553.000000	proximity ENSG00000197622:150057426-152057426
chr1:151996903-151997054	1	151996904	151997054	ENSG00000197747	protein_coding	ENST00000919941	151993812	3167.000000	proximity ENSG00000197747:150993812-152993812
chr1:151996903-151997054	1	151996904	151997054	ENSG00000197915	protein_coding	ENST00000368801	152224193	227214.000000	proximity ENSG00000197915:151224193-153224193
chr1:151996903-151997054	1	151996904	151997054	ENSG00000198854	protein_coding	ENST00000368775	152719522	722543.000000	proximity ENSG00000198854:151719522-153719522
chr1:151996903-151997054	1	151996904	151997054	ENSG00000203786	protein_coding	ENST00000606109	152758025	761046.000000	proximity ENSG00000203786:151758025-153758025
chr1:151996903-151997054	1	151996904	151997054	ENSG00000213171	protein_coding	ENST00000368820	151805419	191560.000000	proximity ENSG00000213171:150805419-152805419
chr1:151996903-151997054	1	151996904	151997054	ENSG00000213190	protein_coding	ENST00000368921	151060397	936582.000000	proximity ENSG00000213190:150060397-152060397
chr1:151996903-151997054	1	151996904	151997054	ENSG00000215853	protein_coding	ENST00000316073	152159228	162249.000000	proximity ENSG00000215853:151159228-153159228
chr1:151996903-151997054	1	151996904	151997054	ENSG00000225556	protein_coding	ENST00000454109	151840557	156422.000000	proximity ENSG00000225556:150840557-152840557
chr1:151996903-151997054	1	151996904	151997054	ENSG00000235942	protein_coding	ENST00000431011	152842856	845877.000000	proximity ENSG00000235942:151842856-153842856
chr1:151996903-151997054	1	151996904	151997054	ENSG00000240386	protein_coding	ENST00000334371	152775140	778161.000000	proximity ENSG00000240386:151775140-153775140
chr1:151996903-151997054	1	151996904	151997054	ENSG00000244057	protein_coding	ENST00000684028	152600234	603255.000000	proximity ENSG00000244057:151600234-153600234
chr1:151996903-151997054	1	151996904	151997054	ENSG00000283227	protein_coding	ENST00000636302	152947206	950227.000000	proximity ENSG00000283227:151947206-153947206
chr1:151996903-151997054	1	151996904	151997054	ENSG00000285946	protein_coding	ENST00000650277	152859996	863017.000000	proximity ENSG00000285946:151859996-153859996
chr1:151997263-151997414	1	151997264	151997414	ENSG00000143363	protein_coding	ENST00000895151	151008420	988919.000000	proximity ENSG00000143363:150008420-152008420
chr1:151997263-151997414	1	151997264	151997414	ENSG00000143365	protein_coding	ENST00000356728	151826096	171243.000000	proximity ENSG00000143365:150826096-152826096
chr1:151997263-151997414	1	151997264	151997414	ENSG00000143367	protein_coding	ENST00000873676	151540309	457030.000000	proximity ENSG00000143367:150540309-152540309
chr1:151997263-151997414	1	151997264	151997414	ENSG00000143373	protein_coding	ENST00000324048	151282312	715027.000000	proximity ENSG00000143373:150282312-152282312
chr1:151997263-151997414	1	151997264	151997414	ENSG00000143375	protein_coding	ENST00000928064	151511387	485952.000000	proximity ENSG00000143375:150511387-152511387
chr1:151997263-151997414	1	151997264	151997414	ENSG00000143376	protein_coding	ENST00000368843	151612029	385310.000000	proximity ENSG00000143376:150612029-152612029
chr1:151997263-151997414	1	151997264	151997414	ENSG00000143390	protein_coding	ENST00000882449	151347249	650090.000000	proximity ENSG00000143390:150347249-152347249
chr1:151997263-151997414	1	151997264	151997414	ENSG00000143393	protein_coding	ENST00000852764	151327206	670133.000000	proximity ENSG00000143393:150327206-152327206
chr1:151997263-151997414	1	151997264	151997414	ENSG00000143398	protein_coding	ENST00000908494	151198523	798816.000000	proximity ENSG00000143398:150198523-152198523
chr1:151997263-151997414	1	151997264	151997414	ENSG00000143409	protein_coding	ENST00000888222	151006902	990437.000000	proximity ENSG00000143409:150006902-152006902
chr1:151997263-151997414	1	151997264	151997414	ENSG00000143416	protein_coding	ENST00000426705	151372703	624636.000000	proximity ENSG00000143416:150372703-152372703
chr1:151997263-151997414	1	151997264	151997414	ENSG00000143434	protein_coding	ENST00000866880	151146442	850897.000000	proximity ENSG00000143434:150146442-152146442
chr1:151997263-151997414	1	151997264	151997414	ENSG00000143436	protein_coding	ENST00000368830	151763496	233843.000000	proximity ENSG00000143436:150763496-152763496
chr1:151997263-151997414	1	151997264	151997414	ENSG00000143442	protein_coding	ENST00000271715	151459494	537845.000000	proximity ENSG00000143442:150459494-152459494
chr1:151997263-151997414	1	151997264	151997414	ENSG00000143443	protein_coding	ENST00000368926	151047751	949588.000000	proximity ENSG00000143443:150047751-152047751
chr1:151997263-151997414	1	151997264	151997414	ENSG00000143450	protein_coding	ENST00000479764	151763578	233761.000000	proximity ENSG00000143450:150763578-152763578
chr1:151997263-151997414	1	151997264	151997414	ENSG00000143458	protein_coding	ENST00000368918	151070761	926578.000000	proximity ENSG00000143458:150070761-152070761
chr1:151997263-151997414	1	151997264	151997414	ENSG00000143520	protein_coding	ENST00000388718	152360006	362667.000000	proximity ENSG00000143520:151360006-153360006
chr1:151997263-151997414	1	151997264	151997414	ENSG00000143536	protein_coding	ENST00000271835	152414263	416924.000000	proximity ENSG00000143536:151414263-153414263
chr1:151997263-151997414	1	151997264	151997414	ENSG00000143631	protein_coding	ENST00000368799	152325239	327900.000000	proximity ENSG00000143631:151325239-153325239
chr1:151997263-151997414	1	151997264	151997414	ENSG00000159352	protein_coding	ENST00000902825	151254758	742581.000000	proximity ENSG00000159352:150254758-152254758
chr1:151997263-151997414	1	151997264	151997414	ENSG00000159377	protein_coding	ENST00000290541	151399573	597766.000000	proximity ENSG00000159377:150399573-152399573
chr1:151997263-151997414	1	151997264	151997414	ENSG00000159409	protein_coding	ENST00000290583	151716803	280536.000000	proximity ENSG00000159409:150716803-152716803
chr1:151997263-151997414	1	151997264	151997414	ENSG00000159445	protein_coding	ENST00000368814	151909511	87828.000000	proximity ENSG00000159445:150909511-152909511
chr1:151997263-151997414	1	151997264	151997414	ENSG00000159450	protein_coding	ENST00000614923	152115444	118105.000000	proximity ENSG00000159450:151115444-153115444
chr1:151997263-151997414	1	151997264	151997414	ENSG00000159455	protein_coding	ENST00000368780	152686123	688784.000000	proximity ENSG00000159455:151686123-153686123
chr1:151997263-151997414	1	151997264	151997414	ENSG00000163141	protein_coding	ENST00000650563	151036321	961018.000000	proximity ENSG00000163141:150036321-152036321
chr1:151997263-151997414	1	151997264	151997414	ENSG00000163154	protein_coding	ENST00000901231	151156621	840718.000000	proximity ENSG00000163154:150156621-152156621
chr1:151997263-151997414	1	151997264	151997414	ENSG00000163155	protein_coding	ENST00000368908	151165902	831437.000000	proximity ENSG00000163155:150165902-152165902
chr1:151997263-151997414	1	151997264	151997414	ENSG00000163156	protein_coding	ENST00000368905	151166144	831195.000000	proximity ENSG00000163156:150166144-152166144
chr1:151997263-151997414	1	151997264	151997414	ENSG00000163157	protein_coding	ENST00000945627	151176029	821310.000000	proximity ENSG00000163157:150176029-152176029
chr1:151997263-151997414	1	151997264	151997414	ENSG00000163159	protein_coding	ENST00000368892	151190197	807142.000000	proximity ENSG00000163159:150190197-152190197
chr1:151997263-151997414	1	151997264	151997414	ENSG00000163191	protein_coding	ENST00000932478	152037025	39686.000000	proximity ENSG00000163191:151037025-153037025
chr1:151997263-151997414	1	151997264	151997414	ENSG00000163202	protein_coding	ENST00000368787	152580516	583177.000000	proximity ENSG00000163202:151580516-153580516
chr1:151997263-151997414	1	151997264	151997414	ENSG00000163206	protein_coding	ENST00000368765	152878322	880983.000000	proximity ENSG00000163206:151878322-153878322
chr1:151997263-151997414	1	151997264	151997414	ENSG00000163207	protein_coding	ENST00000368764	152908546	911207.000000	proximity ENSG00000163207:151908546-153908546
chr1:151997263-151997414	1	151997264	151997414	ENSG00000169474	protein_coding	ENST00000368762	152984081	986742.000000	proximity ENSG00000169474:151984081-153984081
chr1:151997263-151997414	1	151997264	151997414	ENSG00000169509	protein_coding	ENST00000368790	152514482	517143.000000	proximity ENSG00000169509:151514482-153514482
chr1:151997263-151997414	1	151997264	151997414	ENSG00000172155	protein_coding	ENST00000326233	152796721	799382.000000	proximity ENSG00000172155:151796721-153796721
chr1:151997263-151997414	1	151997264	151997414	ENSG00000178796	protein_coding	ENST00000326413	151710433	286906.000000	proximity ENSG00000178796:150710433-152710433
chr1:151997263-151997414	1	151997264	151997414	ENSG00000182134	protein_coding	ENST00000893139	151790551	206788.000000	proximity ENSG00000182134:150790551-152790551
chr1:151997263-151997414	1	151997264	151997414	ENSG00000182898	protein_coding	ENST00000368806	152089064	91725.000000	proximity ENSG00000182898:151089064-153089064
chr1:151997263-151997414	1	151997264	151997414	ENSG00000184148	protein_coding	ENST00000328051	152970648	973309.000000	proximity ENSG00000184148:151970648-153970648
chr1:151997263-151997414	1	151997264	151997414	ENSG00000185962	protein_coding	ENST00000335674	152623103	625764.000000	proximity ENSG00000185962:151623103-153623103
chr1:151997263-151997414	1	151997264	151997414	ENSG00000185966	protein_coding	ENST00000368789	152566780	569441.000000	proximity ENSG00000185966:151566780-153566780
chr1:151997263-151997414	1	151997264	151997414	ENSG00000186207	protein_coding	ENST00000334269	152510803	513464.000000	proximity ENSG00000186207:151510803-153510803
chr1:151997263-151997414	1	151997264	151997414	ENSG00000186226	protein_coding	ENST00000368770	152786257	788918.000000	proximity ENSG00000186226:151786257-153786257
chr1:151997263-151997414	1	151997264	151997414	ENSG00000186844	protein_coding	ENST00000335123	152827473	830134.000000	proximity ENSG00000186844:151827473-153827473
chr1:151997263-151997414	1	151997264	151997414	ENSG00000187170	protein_coding	ENST00000368777	152708160	710821.000000	proximity ENSG00000187170:151708160-153708160
chr1:151997263-151997414	1	151997264	151997414	ENSG00000187173	protein_coding	ENST00000368779	152698345	701006.000000	proximity ENSG00000187173:151698345-153698345
chr1:151997263-151997414	1	151997264	151997414	ENSG00000187180	protein_coding	ENST00000368783	152675279	677940.000000	proximity ENSG00000187180:151675279-153675279
chr1:151997263-151997414	1	151997264	151997414	ENSG00000187223	protein_coding	ENST00000368784	152663380	666041.000000	proximity ENSG00000187223:151663380-153663380
chr1:151997263-151997414	1	151997264	151997414	ENSG00000187238	protein_coding	ENST00000335633	152613811	616472.000000	proximity ENSG00000187238:151613811-153613811
chr1:151997263-151997414	1	151997264	151997414	ENSG00000196407	protein_coding	ENST00000368817	151853712	143627.000000	proximity ENSG00000196407:150853712-152853712
chr1:151997263-151997414	1	151997264	151997414	ENSG00000196734	protein_coding	ENST00000360090	152811971	814632.000000	proximity ENSG00000196734:151811971-153811971
chr1:151997263-151997414	1	151997264	151997414	ENSG00000197084	protein_coding	ENST00000607093	152806651	809312.000000	proximity ENSG00000197084:151806651-153806651
chr1:151997263-151997414	1	151997264	151997414	ENSG00000197622	protein_coding	ENST00000890179	151057426	939913.000000	proximity ENSG00000197622:150057426-152057426
chr1:151997263-151997414	1	151997264	151997414	ENSG00000197747	protein_coding	ENST00000919941	151993812	3527.000000	proximity ENSG00000197747:150993812-152993812
chr1:151997263-151997414	1	151997264	151997414	ENSG00000197915	protein_coding	ENST00000368801	152224193	226854.000000	proximity ENSG00000197915:151224193-153224193
chr1:151997263-151997414	1	151997264	151997414	ENSG00000198854	protein_coding	ENST00000368775	152719522	722183.000000	proximity ENSG00000198854:151719522-153719522
chr1:151997263-151997414	1	151997264	151997414	ENSG00000203786	protein_coding	ENST00000606109	152758025	760686.000000	proximity ENSG00000203786:151758025-153758025
chr1:151997263-151997414	1	151997264	151997414	ENSG00000213171	protein_coding	ENST00000368820	151805419	191920.000000	proximity ENSG00000213171:150805419-152805419
chr1:151997263-151997414	1	151997264	151997414	ENSG00000213190	protein_coding	ENST00000368921	151060397	936942.000000	proximity ENSG00000213190:150060397-152060397
chr1:151997263-151997414	1	151997264	151997414	ENSG00000215853	protein_coding	ENST00000316073	152159228	161889.000000	proximity ENSG00000215853:151159228-153159228
chr1:151997263-151997414	1	151997264	151997414	ENSG00000225556	protein_coding	ENST00000454109	151840557	156782.000000	proximity ENSG00000225556:150840557-152840557
chr1:151997263-151997414	1	151997264	151997414	ENSG00000235942	protein_coding	ENST00000431011	152842856	845517.000000	proximity ENSG00000235942:151842856-153842856
chr1:151997263-151997414	1	151997264	151997414	ENSG00000240386	protein_coding	ENST00000334371	152775140	777801.000000	proximity ENSG00000240386:151775140-153775140
chr1:151997263-151997414	1	151997264	151997414	ENSG00000244057	protein_coding	ENST00000684028	152600234	602895.000000	proximity ENSG00000244057:151600234-153600234
chr1:151997263-151997414	1	151997264	151997414	ENSG00000283227	protein_coding	ENST00000636302	152947206	949867.000000	proximity ENSG00000283227:151947206-153947206
chr1:151997263-151997414	1	151997264	151997414	ENSG00000285946	protein_coding	ENST00000650277	152859996	862657.000000	proximity ENSG00000285946:151859996-153859996
chr1:151998763-151998914	1	151998764	151998914	ENSG00000143363	protein_coding	ENST00000895151	151008420	990419.000000	proximity ENSG00000143363:150008420-152008420
chr1:151998763-151998914	1	151998764	151998914	ENSG00000143365	protein_coding	ENST00000356728	151826096	172743.000000	proximity ENSG00000143365:150826096-152826096
chr1:151998763-151998914	1	151998764	151998914	ENSG00000143367	protein_coding	ENST00000873676	151540309	458530.000000	proximity ENSG00000143367:150540309-152540309
chr1:151998763-151998914	1	151998764	151998914	ENSG00000143373	protein_coding	ENST00000324048	151282312	716527.000000	proximity ENSG00000143373:150282312-152282312
chr1:151998763-151998914	1	151998764	151998914	ENSG00000143375	protein_coding	ENST00000928064	151511387	487452.000000	proximity ENSG00000143375:150511387-152511387
chr1:151998763-151998914	1	151998764	151998914	ENSG00000143376	protein_coding	ENST00000368843	151612029	386810.000000	proximity ENSG00000143376:150612029-152612029
chr1:151998763-151998914	1	151998764	151998914	ENSG00000143390	protein_coding	ENST00000882449	151347249	651590.000000	proximity ENSG00000143390:150347249-152347249
chr1:151998763-151998914	1	151998764	151998914	ENSG00000143393	protein_coding	ENST00000852764	151327206	671633.000000	proximity ENSG00000143393:150327206-152327206
chr1:151998763-151998914	1	151998764	151998914	ENSG00000143398	protein_coding	ENST00000908494	151198523	800316.000000	proximity ENSG00000143398:150198523-152198523
chr1:151998763-151998914	1	151998764	151998914	ENSG00000143409	protein_coding	ENST00000888222	151006902	991937.000000	proximity ENSG00000143409:150006902-152006902
chr1:151998763-151998914	1	151998764	151998914	ENSG00000143416	protein_coding	ENST00000426705	151372703	626136.000000	proximity ENSG00000143416:150372703-152372703
chr1:151998763-151998914	1	151998764	151998914	ENSG00000143434	protein_coding	ENST00000866880	151146442	852397.000000	proximity ENSG00000143434:150146442-152146442
chr1:151998763-151998914	1	151998764	151998914	ENSG00000143436	protein_coding	ENST00000368830	151763496	235343.000000	proximity ENSG00000143436:150763496-152763496
chr1:151998763-151998914	1	151998764	151998914	ENSG00000143442	protein_coding	ENST00000271715	151459494	539345.000000	proximity ENSG00000143442:150459494-152459494
chr1:151998763-151998914	1	151998764	151998914	ENSG00000143443	protein_coding	ENST00000368926	151047751	951088.000000	proximity ENSG00000143443:150047751-152047751
chr1:151998763-151998914	1	151998764	151998914	ENSG00000143450	protein_coding	ENST00000479764	151763578	235261.000000	proximity ENSG00000143450:150763578-152763578
chr1:151998763-151998914	1	151998764	151998914	ENSG00000143458	protein_coding	ENST00000368918	151070761	928078.000000	proximity ENSG00000143458:150070761-152070761
chr1:151998763-151998914	1	151998764	151998914	ENSG00000143520	protein_coding	ENST00000388718	152360006	361167.000000	proximity ENSG00000143520:151360006-153360006
chr1:151998763-151998914	1	151998764	151998914	ENSG00000143536	protein_coding	ENST00000271835	152414263	415424.000000	proximity ENSG00000143536:151414263-153414263
chr1:151998763-151998914	1	151998764	151998914	ENSG00000143631	protein_coding	ENST00000368799	152325239	326400.000000	proximity ENSG00000143631:151325239-153325239
chr1:151998763-151998914	1	151998764	151998914	ENSG00000159352	protein_coding	ENST00000902825	151254758	744081.000000	proximity ENSG00000159352:150254758-152254758
chr1:151998763-151998914	1	151998764	151998914	ENSG00000159377	protein_coding	ENST00000290541	151399573	599266.000000	proximity ENSG00000159377:150399573-152399573
chr1:151998763-151998914	1	151998764	151998914	ENSG00000159409	protein_coding	ENST00000290583	151716803	282036.000000	proximity ENSG00000159409:150716803-152716803
chr1:151998763-151998914	1	151998764	151998914	ENSG00000159445	protein_coding	ENST00000368814	151909511	89328.000000	proximity ENSG00000159445:150909511-152909511
chr1:151998763-151998914	1	151998764	151998914	ENSG00000159450	protein_coding	ENST00000614923	152115444	116605.000000	proximity ENSG00000159450:151115444-153115444
chr1:151998763-151998914	1	151998764	151998914	ENSG00000159455	protein_coding	ENST00000368780	152686123	687284.000000	proximity ENSG00000159455:151686123-153686123
chr1:151998763-151998914	1	151998764	151998914	ENSG00000163141	protein_coding	ENST00000650563	151036321	962518.000000	proximity ENSG00000163141:150036321-152036321
chr1:151998763-151998914	1	151998764	151998914	ENSG00000163154	protein_coding	ENST00000901231	151156621	842218.000000	proximity ENSG00000163154:150156621-152156621
chr1:151998763-151998914	1	151998764	151998914	ENSG00000163155	protein_coding	ENST00000368908	151165902	832937.000000	proximity ENSG00000163155:150165902-152165902
chr1:151998763-151998914	1	151998764	151998914	ENSG00000163156	protein_coding	ENST00000368905	151166144	832695.000000	proximity ENSG00000163156:150166144-152166144
chr1:151998763-151998914	1	151998764	151998914	ENSG00000163157	protein_coding	ENST00000945627	151176029	822810.000000	proximity ENSG00000163157:150176029-152176029
chr1:151998763-151998914	1	151998764	151998914	ENSG00000163159	protein_coding	ENST00000368892	151190197	808642.000000	proximity ENSG00000163159:150190197-152190197
chr1:151998763-151998914	1	151998764	151998914	ENSG00000163191	protein_coding	ENST00000932478	152037025	38186.000000	proximity ENSG00000163191:151037025-153037025
chr1:151998763-151998914	1	151998764	151998914	ENSG00000163202	protein_coding	ENST00000368787	152580516	581677.000000	proximity ENSG00000163202:151580516-153580516
chr1:151998763-151998914	1	151998764	151998914	ENSG00000163206	protein_coding	ENST00000368765	152878322	879483.000000	proximity ENSG00000163206:151878322-153878322
chr1:151998763-151998914	1	151998764	151998914	ENSG00000163207	protein_coding	ENST00000368764	152908546	909707.000000	proximity ENSG00000163207:151908546-153908546
chr1:151998763-151998914	1	151998764	151998914	ENSG00000169474	protein_coding	ENST00000368762	152984081	985242.000000	proximity ENSG00000169474:151984081-153984081
chr1:151998763-151998914	1	151998764	151998914	ENSG00000169509	protein_coding	ENST00000368790	152514482	515643.000000	proximity ENSG00000169509:151514482-153514482
chr1:151998763-151998914	1	151998764	151998914	ENSG00000172155	protein_coding	ENST00000326233	152796721	797882.000000	proximity ENSG00000172155:151796721-153796721
chr1:151998763-151998914	1	151998764	151998914	ENSG00000178796	protein_coding	ENST00000326413	151710433	288406.000000	proximity ENSG00000178796:150710433-152710433
chr1:151998763-151998914	1	151998764	151998914	ENSG00000182134	protein_coding	ENST00000893139	151790551	208288.000000	proximity ENSG00000182134:150790551-152790551
chr1:151998763-151998914	1	151998764	151998914	ENSG00000182898	protein_coding	ENST00000368806	152089064	90225.000000	proximity ENSG00000182898:151089064-153089064
chr1:151998763-151998914	1	151998764	151998914	ENSG00000184148	protein_coding	ENST00000328051	152970648	971809.000000	proximity ENSG00000184148:151970648-153970648
chr1:151998763-151998914	1	151998764	151998914	ENSG00000185962	protein_coding	ENST00000335674	152623103	624264.000000	proximity ENSG00000185962:151623103-153623103
chr1:151998763-151998914	1	151998764	151998914	ENSG00000185966	protein_coding	ENST00000368789	152566780	567941.000000	proximity ENSG00000185966:151566780-153566780
chr1:151998763-151998914	1	151998764	151998914	ENSG00000186207	protein_coding	ENST00000334269	152510803	511964.000000	proximity ENSG00000186207:151510803-153510803
chr1:151998763-151998914	1	151998764	151998914	ENSG00000186226	protein_coding	ENST00000368770	152786257	787418.000000	proximity ENSG00000186226:151786257-153786257
chr1:151998763-151998914	1	151998764	151998914	ENSG00000186844	protein_coding	ENST00000335123	152827473	828634.000000	proximity ENSG00000186844:151827473-153827473
chr1:151998763-151998914	1	151998764	151998914	ENSG00000187170	protein_coding	ENST00000368777	152708160	709321.000000	proximity ENSG00000187170:151708160-153708160
chr1:151998763-151998914	1	151998764	151998914	ENSG00000187173	protein_coding	ENST00000368779	152698345	699506.000000	proximity ENSG00000187173:151698345-153698345
chr1:151998763-151998914	1	151998764	151998914	ENSG00000187180	protein_coding	ENST00000368783	152675279	676440.000000	proximity ENSG00000187180:151675279-153675279
chr1:151998763-151998914	1	151998764	151998914	ENSG00000187223	protein_coding	ENST00000368784	152663380	664541.000000	proximity ENSG00000187223:151663380-153663380
chr1:151998763-151998914	1	151998764	151998914	ENSG00000187238	protein_coding	ENST00000335633	152613811	614972.000000	proximity ENSG00000187238:151613811-153613811
chr1:151998763-151998914	1	151998764	151998914	ENSG00000196407	protein_coding	ENST00000368817	151853712	145127.000000	proximity ENSG00000196407:150853712-152853712
chr1:151998763-151998914	1	151998764	151998914	ENSG00000196734	protein_coding	ENST00000360090	152811971	813132.000000	proximity ENSG00000196734:151811971-153811971
chr1:151998763-151998914	1	151998764	151998914	ENSG00000197084	protein_coding	ENST00000607093	152806651	807812.000000	proximity ENSG00000197084:151806651-153806651
chr1:151998763-151998914	1	151998764	151998914	ENSG00000197622	protein_coding	ENST00000890179	151057426	941413.000000	proximity ENSG00000197622:150057426-152057426
chr1:151998763-151998914	1	151998764	151998914	ENSG00000197747	protein_coding	ENST00000919941	151993812	5027.000000	proximity ENSG00000197747:150993812-152993812
chr1:151998763-151998914	1	151998764	151998914	ENSG00000197915	protein_coding	ENST00000368801	152224193	225354.000000	proximity ENSG00000197915:151224193-153224193
chr1:151998763-151998914	1	151998764	151998914	ENSG00000198854	protein_coding	ENST00000368775	152719522	720683.000000	proximity ENSG00000198854:151719522-153719522
chr1:151998763-151998914	1	151998764	151998914	ENSG00000203786	protein_coding	ENST00000606109	152758025	759186.000000	proximity ENSG00000203786:151758025-153758025
chr1:151998763-151998914	1	151998764	151998914	ENSG00000213171	protein_coding	ENST00000368820	151805419	193420.000000	proximity ENSG00000213171:150805419-152805419
chr1:151998763-151998914	1	151998764	151998914	ENSG00000213190	protein_coding	ENST00000368921	151060397	938442.000000	proximity ENSG00000213190:150060397-152060397
chr1:151998763-151998914	1	151998764	151998914	ENSG00000215853	protein_coding	ENST00000316073	152159228	160389.000000	proximity ENSG00000215853:151159228-153159228
chr1:151998763-151998914	1	151998764	151998914	ENSG00000225556	protein_coding	ENST00000454109	151840557	158282.000000	proximity ENSG00000225556:150840557-152840557
chr1:151998763-151998914	1	151998764	151998914	ENSG00000235942	protein_coding	ENST00000431011	152842856	844017.000000	proximity ENSG00000235942:151842856-153842856
chr1:151998763-151998914	1	151998764	151998914	ENSG00000240386	protein_coding	ENST00000334371	152775140	776301.000000	proximity ENSG00000240386:151775140-153775140
chr1:151998763-151998914	1	151998764	151998914	ENSG00000244057	protein_coding	ENST00000684028	152600234	601395.000000	proximity ENSG00000244057:151600234-153600234
chr1:151998763-151998914	1	151998764	151998914	ENSG00000283227	protein_coding	ENST00000636302	152947206	948367.000000	proximity ENSG00000283227:151947206-153947206
chr1:151998763-151998914	1	151998764	151998914	ENSG00000285946	protein_coding	ENST00000650277	152859996	861157.000000	proximity ENSG00000285946:151859996-153859996
chr1:151999063-151999214	1	151999064	151999214	ENSG00000143363	protein_coding	ENST00000895151	151008420	990719.000000	proximity ENSG00000143363:150008420-152008420
chr1:151999063-151999214	1	151999064	151999214	ENSG00000143365	protein_coding	ENST00000356728	151826096	173043.000000	proximity ENSG00000143365:150826096-152826096
chr1:151999063-151999214	1	151999064	151999214	ENSG00000143367	protein_coding	ENST00000873676	151540309	458830.000000	proximity ENSG00000143367:150540309-152540309
chr1:151999063-151999214	1	151999064	151999214	ENSG00000143373	protein_coding	ENST00000324048	151282312	716827.000000	proximity ENSG00000143373:150282312-152282312
chr1:151999063-151999214	1	151999064	151999214	ENSG00000143375	protein_coding	ENST00000928064	151511387	487752.000000	proximity ENSG00000143375:150511387-152511387
chr1:151999063-151999214	1	151999064	151999214	ENSG00000143376	protein_coding	ENST00000368843	151612029	387110.000000	proximity ENSG00000143376:150612029-152612029
chr1:151999063-151999214	1	151999064	151999214	ENSG00000143390	protein_coding	ENST00000882449	151347249	651890.000000	proximity ENSG00000143390:150347249-152347249
chr1:151999063-151999214	1	151999064	151999214	ENSG00000143393	protein_coding	ENST00000852764	151327206	671933.000000	proximity ENSG00000143393:150327206-152327206
chr1:151999063-151999214	1	151999064	151999214	ENSG00000143398	protein_coding	ENST00000908494	151198523	800616.000000	proximity ENSG00000143398:150198523-152198523
chr1:151999063-151999214	1	151999064	151999214	ENSG00000143409	protein_coding	ENST00000888222	151006902	992237.000000	proximity ENSG00000143409:150006902-152006902
chr1:151999063-151999214	1	151999064	151999214	ENSG00000143416	protein_coding	ENST00000426705	151372703	626436.000000	proximity ENSG00000143416:150372703-152372703
chr1:151999063-151999214	1	151999064	151999214	ENSG00000143434	protein_coding	ENST00000866880	151146442	852697.000000	proximity ENSG00000143434:150146442-152146442
chr1:151999063-151999214	1	151999064	151999214	ENSG00000143436	protein_coding	ENST00000368830	151763496	235643.000000	proximity ENSG00000143436:150763496-152763496
chr1:151999063-151999214	1	151999064	151999214	ENSG00000143442	protein_coding	ENST00000271715	151459494	539645.000000	proximity ENSG00000143442:150459494-152459494
chr1:151999063-151999214	1	151999064	151999214	ENSG00000143443	protein_coding	ENST00000368926	151047751	951388.000000	proximity ENSG00000143443:150047751-152047751
chr1:151999063-151999214	1	151999064	151999214	ENSG00000143450	protein_coding	ENST00000479764	151763578	235561.000000	proximity ENSG00000143450:150763578-152763578
chr1:151999063-151999214	1	151999064	151999214	ENSG00000143458	protein_coding	ENST00000368918	151070761	928378.000000	proximity ENSG00000143458:150070761-152070761
chr1:151999063-151999214	1	151999064	151999214	ENSG00000143520	protein_coding	ENST00000388718	152360006	360867.000000	proximity ENSG00000143520:151360006-153360006
chr1:151999063-151999214	1	151999064	151999214	ENSG00000143536	protein_coding	ENST00000271835	152414263	415124.000000	proximity ENSG00000143536:151414263-153414263
chr1:151999063-151999214	1	151999064	151999214	ENSG00000143631	protein_coding	ENST00000368799	152325239	326100.000000	proximity ENSG00000143631:151325239-153325239
chr1:151999063-151999214	1	151999064	151999214	ENSG00000159352	protein_coding	ENST00000902825	151254758	744381.000000	proximity ENSG00000159352:150254758-152254758
chr1:151999063-151999214	1	151999064	151999214	ENSG00000159377	protein_coding	ENST00000290541	151399573	599566.000000	proximity ENSG00000159377:150399573-152399573
chr1:151999063-151999214	1	151999064	151999214	ENSG00000159409	protein_coding	ENST00000290583	151716803	282336.000000	proximity ENSG00000159409:150716803-152716803
chr1:151999063-151999214	1	151999064	151999214	ENSG00000159445	protein_coding	ENST00000368814	151909511	89628.000000	proximity ENSG00000159445:150909511-152909511
chr1:151999063-151999214	1	151999064	151999214	ENSG00000159450	protein_coding	ENST00000614923	152115444	116305.000000	proximity ENSG00000159450:151115444-153115444
chr1:151999063-151999214	1	151999064	151999214	ENSG00000159455	protein_coding	ENST00000368780	152686123	686984.000000	proximity ENSG00000159455:151686123-153686123
chr1:151999063-151999214	1	151999064	151999214	ENSG00000163141	protein_coding	ENST00000650563	151036321	962818.000000	proximity ENSG00000163141:150036321-152036321
chr1:151999063-151999214	1	151999064	151999214	ENSG00000163154	protein_coding	ENST00000901231	151156621	842518.000000	proximity ENSG00000163154:150156621-152156621
chr1:151999063-151999214	1	151999064	151999214	ENSG00000163155	protein_coding	ENST00000368908	151165902	833237.000000	proximity ENSG00000163155:150165902-152165902
chr1:151999063-151999214	1	151999064	151999214	ENSG00000163156	protein_coding	ENST00000368905	151166144	832995.000000	proximity ENSG00000163156:150166144-152166144
chr1:151999063-151999214	1	151999064	151999214	ENSG00000163157	protein_coding	ENST00000945627	151176029	823110.000000	proximity ENSG00000163157:150176029-152176029
chr1:151999063-151999214	1	151999064	151999214	ENSG00000163159	protein_coding	ENST00000368892	151190197	808942.000000	proximity ENSG00000163159:150190197-152190197
chr1:151999063-151999214	1	151999064	151999214	ENSG00000163191	protein_coding	ENST00000932478	152037025	37886.000000	proximity ENSG00000163191:151037025-153037025
chr1:151999063-151999214	1	151999064	151999214	ENSG00000163202	protein_coding	ENST00000368787	152580516	581377.000000	proximity ENSG00000163202:151580516-153580516
chr1:151999063-151999214	1	151999064	151999214	ENSG00000163206	protein_coding	ENST00000368765	152878322	879183.000000	proximity ENSG00000163206:151878322-153878322
chr1:151999063-151999214	1	151999064	151999214	ENSG00000163207	protein_coding	ENST00000368764	152908546	909407.000000	proximity ENSG00000163207:151908546-153908546
chr1:151999063-151999214	1	151999064	151999214	ENSG00000169474	protein_coding	ENST00000368762	152984081	984942.000000	proximity ENSG00000169474:151984081-153984081
chr1:151999063-151999214	1	151999064	151999214	ENSG00000169509	protein_coding	ENST00000368790	152514482	515343.000000	proximity ENSG00000169509:151514482-153514482
chr1:151999063-151999214	1	151999064	151999214	ENSG00000172155	protein_coding	ENST00000326233	152796721	797582.000000	proximity ENSG00000172155:151796721-153796721
chr1:151999063-151999214	1	151999064	151999214	ENSG00000178796	protein_coding	ENST00000326413	151710433	288706.000000	proximity ENSG00000178796:150710433-152710433
chr1:151999063-151999214	1	151999064	151999214	ENSG00000182134	protein_coding	ENST00000893139	151790551	208588.000000	proximity ENSG00000182134:150790551-152790551
chr1:151999063-151999214	1	151999064	151999214	ENSG00000182898	protein_coding	ENST00000368806	152089064	89925.000000	proximity ENSG00000182898:151089064-153089064
chr1:151999063-151999214	1	151999064	151999214	ENSG00000184148	protein_coding	ENST00000328051	152970648	971509.000000	proximity ENSG00000184148:151970648-153970648
chr1:151999063-151999214	1	151999064	151999214	ENSG00000185962	protein_coding	ENST00000335674	152623103	623964.000000	proximity ENSG00000185962:151623103-153623103
chr1:151999063-151999214	1	151999064	151999214	ENSG00000185966	protein_coding	ENST00000368789	152566780	567641.000000	proximity ENSG00000185966:151566780-153566780
chr1:151999063-151999214	1	151999064	151999214	ENSG00000186207	protein_coding	ENST00000334269	152510803	511664.000000	proximity ENSG00000186207:151510803-153510803
chr1:151999063-151999214	1	151999064	151999214	ENSG00000186226	protein_coding	ENST00000368770	152786257	787118.000000	proximity ENSG00000186226:151786257-153786257
chr1:151999063-151999214	1	151999064	151999214	ENSG00000186844	protein_coding	ENST00000335123	152827473	828334.000000	proximity ENSG00000186844:151827473-153827473
chr1:151999063-151999214	1	151999064	151999214	ENSG00000187170	protein_coding	ENST00000368777	152708160	709021.000000	proximity ENSG00000187170:151708160-153708160
chr1:151999063-151999214	1	151999064	151999214	ENSG00000187173	protein_coding	ENST00000368779	152698345	699206.000000	proximity ENSG00000187173:151698345-153698345
chr1:151999063-151999214	1	151999064	151999214	ENSG00000187180	protein_coding	ENST00000368783	152675279	676140.000000	proximity ENSG00000187180:151675279-153675279
chr1:151999063-151999214	1	151999064	151999214	ENSG00000187223	protein_coding	ENST00000368784	152663380	664241.000000	proximity ENSG00000187223:151663380-153663380
chr1:151999063-151999214	1	151999064	151999214	ENSG00000187238	protein_coding	ENST00000335633	152613811	614672.000000	proximity ENSG00000187238:151613811-153613811
chr1:151999063-151999214	1	151999064	151999214	ENSG00000196407	protein_coding	ENST00000368817	151853712	145427.000000	proximity ENSG00000196407:150853712-152853712
chr1:151999063-151999214	1	151999064	151999214	ENSG00000196734	protein_coding	ENST00000360090	152811971	812832.000000	proximity ENSG00000196734:151811971-153811971
chr1:151999063-151999214	1	151999064	151999214	ENSG00000197084	protein_coding	ENST00000607093	152806651	807512.000000	proximity ENSG00000197084:151806651-153806651
chr1:151999063-151999214	1	151999064	151999214	ENSG00000197622	protein_coding	ENST00000890179	151057426	941713.000000	proximity ENSG00000197622:150057426-152057426
chr1:151999063-151999214	1	151999064	151999214	ENSG00000197747	protein_coding	ENST00000919941	151993812	5327.000000	proximity ENSG00000197747:150993812-152993812
chr1:151999063-151999214	1	151999064	151999214	ENSG00000197915	protein_coding	ENST00000368801	152224193	225054.000000	proximity ENSG00000197915:151224193-153224193
chr1:151999063-151999214	1	151999064	151999214	ENSG00000198854	protein_coding	ENST00000368775	152719522	720383.000000	proximity ENSG00000198854:151719522-153719522
chr1:151999063-151999214	1	151999064	151999214	ENSG00000203786	protein_coding	ENST00000606109	152758025	758886.000000	proximity ENSG00000203786:151758025-153758025
chr1:151999063-151999214	1	151999064	151999214	ENSG00000213171	protein_coding	ENST00000368820	151805419	193720.000000	proximity ENSG00000213171:150805419-152805419
chr1:151999063-151999214	1	151999064	151999214	ENSG00000213190	protein_coding	ENST00000368921	151060397	938742.000000	proximity ENSG00000213190:150060397-152060397
chr1:151999063-151999214	1	151999064	151999214	ENSG00000215853	protein_coding	ENST00000316073	152159228	160089.000000	proximity ENSG00000215853:151159228-153159228
chr1:151999063-151999214	1	151999064	151999214	ENSG00000225556	protein_coding	ENST00000454109	151840557	158582.000000	proximity ENSG00000225556:150840557-152840557
chr1:151999063-151999214	1	151999064	151999214	ENSG00000235942	protein_coding	ENST00000431011	152842856	843717.000000	proximity ENSG00000235942:151842856-153842856
chr1:151999063-151999214	1	151999064	151999214	ENSG00000240386	protein_coding	ENST00000334371	152775140	776001.000000	proximity ENSG00000240386:151775140-153775140
chr1:151999063-151999214	1	151999064	151999214	ENSG00000244057	protein_coding	ENST00000684028	152600234	601095.000000	proximity ENSG00000244057:151600234-153600234
chr1:151999063-151999214	1	151999064	151999214	ENSG00000283227	protein_coding	ENST00000636302	152947206	948067.000000	proximity ENSG00000283227:151947206-153947206
chr1:151999063-151999214	1	151999064	151999214	ENSG00000285946	protein_coding	ENST00000650277	152859996	860857.000000	proximity ENSG00000285946:151859996-153859996
chr1:152001343-152001494	1	152001344	152001494	ENSG00000143363	protein_coding	ENST00000895151	151008420	992999.000000	proximity ENSG00000143363:150008420-152008420
chr1:152001343-152001494	1	152001344	152001494	ENSG00000143365	protein_coding	ENST00000356728	151826096	175323.000000	proximity ENSG00000143365:150826096-152826096
chr1:152001343-152001494	1	152001344	152001494	ENSG00000143367	protein_coding	ENST00000873676	151540309	461110.000000	proximity ENSG00000143367:150540309-152540309
chr1:152001343-152001494	1	152001344	152001494	ENSG00000143373	protein_coding	ENST00000324048	151282312	719107.000000	proximity ENSG00000143373:150282312-152282312
chr1:152001343-152001494	1	152001344	152001494	ENSG00000143375	protein_coding	ENST00000928064	151511387	490032.000000	proximity ENSG00000143375:150511387-152511387
chr1:152001343-152001494	1	152001344	152001494	ENSG00000143376	protein_coding	ENST00000368843	151612029	389390.000000	proximity ENSG00000143376:150612029-152612029
chr1:152001343-152001494	1	152001344	152001494	ENSG00000143390	protein_coding	ENST00000882449	151347249	654170.000000	proximity ENSG00000143390:150347249-152347249
chr1:152001343-152001494	1	152001344	152001494	ENSG00000143393	protein_coding	ENST00000852764	151327206	674213.000000	proximity ENSG00000143393:150327206-152327206
chr1:152001343-152001494	1	152001344	152001494	ENSG00000143398	protein_coding	ENST00000908494	151198523	802896.000000	proximity ENSG00000143398:150198523-152198523
chr1:152001343-152001494	1	152001344	152001494	ENSG00000143409	protein_coding	ENST00000888222	151006902	994517.000000	proximity ENSG00000143409:150006902-152006902
chr1:152001343-152001494	1	152001344	152001494	ENSG00000143416	protein_coding	ENST00000426705	151372703	628716.000000	proximity ENSG00000143416:150372703-152372703
chr1:152001343-152001494	1	152001344	152001494	ENSG00000143434	protein_coding	ENST00000866880	151146442	854977.000000	proximity ENSG00000143434:150146442-152146442
chr1:152001343-152001494	1	152001344	152001494	ENSG00000143436	protein_coding	ENST00000368830	151763496	237923.000000	proximity ENSG00000143436:150763496-152763496
chr1:152001343-152001494	1	152001344	152001494	ENSG00000143442	protein_coding	ENST00000271715	151459494	541925.000000	proximity ENSG00000143442:150459494-152459494
chr1:152001343-152001494	1	152001344	152001494	ENSG00000143443	protein_coding	ENST00000368926	151047751	953668.000000	proximity ENSG00000143443:150047751-152047751
chr1:152001343-152001494	1	152001344	152001494	ENSG00000143450	protein_coding	ENST00000479764	151763578	237841.000000	proximity ENSG00000143450:150763578-152763578
chr1:152001343-152001494	1	152001344	152001494	ENSG00000143458	protein_coding	ENST00000368918	151070761	930658.000000	proximity ENSG00000143458:150070761-152070761
chr1:152001343-152001494	1	152001344	152001494	ENSG00000143520	protein_coding	ENST00000388718	152360006	358587.000000	proximity ENSG00000143520:151360006-153360006
chr1:152001343-152001494	1	152001344	152001494	ENSG00000143536	protein_coding	ENST00000271835	152414263	412844.000000	proximity ENSG00000143536:151414263-153414263
chr1:152001343-152001494	1	152001344	152001494	ENSG00000143631	protein_coding	ENST00000368799	152325239	323820.000000	proximity ENSG00000143631:151325239-153325239
chr1:152001343-152001494	1	152001344	152001494	ENSG00000159352	protein_coding	ENST00000902825	151254758	746661.000000	proximity ENSG00000159352:150254758-152254758
chr1:152001343-152001494	1	152001344	152001494	ENSG00000159377	protein_coding	ENST00000290541	151399573	601846.000000	proximity ENSG00000159377:150399573-152399573
chr1:152001343-152001494	1	152001344	152001494	ENSG00000159409	protein_coding	ENST00000290583	151716803	284616.000000	proximity ENSG00000159409:150716803-152716803
chr1:152001343-152001494	1	152001344	152001494	ENSG00000159445	protein_coding	ENST00000368814	151909511	91908.000000	proximity ENSG00000159445:150909511-152909511
chr1:152001343-152001494	1	152001344	152001494	ENSG00000159450	protein_coding	ENST00000614923	152115444	114025.000000	proximity ENSG00000159450:151115444-153115444
chr1:152001343-152001494	1	152001344	152001494	ENSG00000159455	protein_coding	ENST00000368780	152686123	684704.000000	proximity ENSG00000159455:151686123-153686123
chr1:152001343-152001494	1	152001344	152001494	ENSG00000163141	protein_coding	ENST00000650563	151036321	965098.000000	proximity ENSG00000163141:150036321-152036321
chr1:152001343-152001494	1	152001344	152001494	ENSG00000163154	protein_coding	ENST00000901231	151156621	844798.000000	proximity ENSG00000163154:150156621-152156621
chr1:152001343-152001494	1	152001344	152001494	ENSG00000163155	protein_coding	ENST00000368908	151165902	835517.000000	proximity ENSG00000163155:150165902-152165902
chr1:152001343-152001494	1	152001344	152001494	ENSG00000163156	protein_coding	ENST00000368905	151166144	835275.000000	proximity ENSG00000163156:150166144-152166144
chr1:152001343-152001494	1	152001344	152001494	ENSG00000163157	protein_coding	ENST00000945627	151176029	825390.000000	proximity ENSG00000163157:150176029-152176029
chr1:152001343-152001494	1	152001344	152001494	ENSG00000163159	protein_coding	ENST00000368892	151190197	811222.000000	proximity ENSG00000163159:150190197-152190197
chr1:152001343-152001494	1	152001344	152001494	ENSG00000163191	protein_coding	ENST00000932478	152037025	35606.000000	proximity ENSG00000163191:151037025-153037025
chr1:152001343-152001494	1	152001344	152001494	ENSG00000163202	protein_coding	ENST00000368787	152580516	579097.000000	proximity ENSG00000163202:151580516-153580516
chr1:152001343-152001494	1	152001344	152001494	ENSG00000163206	protein_coding	ENST00000368765	152878322	876903.000000	proximity ENSG00000163206:151878322-153878322
chr1:152001343-152001494	1	152001344	152001494	ENSG00000163207	protein_coding	ENST00000368764	152908546	907127.000000	proximity ENSG00000163207:151908546-153908546
chr1:152001343-152001494	1	152001344	152001494	ENSG00000169474	protein_coding	ENST00000368762	152984081	982662.000000	proximity ENSG00000169474:151984081-153984081
chr1:152001343-152001494	1	152001344	152001494	ENSG00000169509	protein_coding	ENST00000368790	152514482	513063.000000	proximity ENSG00000169509:151514482-153514482
chr1:152001343-152001494	1	152001344	152001494	ENSG00000172155	protein_coding	ENST00000326233	152796721	795302.000000	proximity ENSG00000172155:151796721-153796721
chr1:152001343-152001494	1	152001344	152001494	ENSG00000178796	protein_coding	ENST00000326413	151710433	290986.000000	proximity ENSG00000178796:150710433-152710433
chr1:152001343-152001494	1	152001344	152001494	ENSG00000182134	protein_coding	ENST00000893139	151790551	210868.000000	proximity ENSG00000182134:150790551-152790551
chr1:152001343-152001494	1	152001344	152001494	ENSG00000182898	protein_coding	ENST00000368806	152089064	87645.000000	proximity ENSG00000182898:151089064-153089064
chr1:152001343-152001494	1	152001344	152001494	ENSG00000184148	protein_coding	ENST00000328051	152970648	969229.000000	proximity ENSG00000184148:151970648-153970648
chr1:152001343-152001494	1	152001344	152001494	ENSG00000185962	protein_coding	ENST00000335674	152623103	621684.000000	proximity ENSG00000185962:151623103-153623103
chr1:152001343-152001494	1	152001344	152001494	ENSG00000185966	protein_coding	ENST00000368789	152566780	565361.000000	proximity ENSG00000185966:151566780-153566780
chr1:152001343-152001494	1	152001344	152001494	ENSG00000186207	protein_coding	ENST00000334269	152510803	509384.000000	proximity ENSG00000186207:151510803-153510803
chr1:152001343-152001494	1	152001344	152001494	ENSG00000186226	protein_coding	ENST00000368770	152786257	784838.000000	proximity ENSG00000186226:151786257-153786257
chr1:152001343-152001494	1	152001344	152001494	ENSG00000186844	protein_coding	ENST00000335123	152827473	826054.000000	proximity ENSG00000186844:151827473-153827473
chr1:152001343-152001494	1	152001344	152001494	ENSG00000187170	protein_coding	ENST00000368777	152708160	706741.000000	proximity ENSG00000187170:151708160-153708160
chr1:152001343-152001494	1	152001344	152001494	ENSG00000187173	protein_coding	ENST00000368779	152698345	696926.000000	proximity ENSG00000187173:151698345-153698345
chr1:152001343-152001494	1	152001344	152001494	ENSG00000187180	protein_coding	ENST00000368783	152675279	673860.000000	proximity ENSG00000187180:151675279-153675279
chr1:152001343-152001494	1	152001344	152001494	ENSG00000187223	protein_coding	ENST00000368784	152663380	661961.000000	proximity ENSG00000187223:151663380-153663380
chr1:152001343-152001494	1	152001344	152001494	ENSG00000187238	protein_coding	ENST00000335633	152613811	612392.000000	proximity ENSG00000187238:151613811-153613811
chr1:152001343-152001494	1	152001344	152001494	ENSG00000196407	protein_coding	ENST00000368817	151853712	147707.000000	proximity ENSG00000196407:150853712-152853712
chr1:152001343-152001494	1	152001344	152001494	ENSG00000196734	protein_coding	ENST00000360090	152811971	810552.000000	proximity ENSG00000196734:151811971-153811971
chr1:152001343-152001494	1	152001344	152001494	ENSG00000197084	protein_coding	ENST00000607093	152806651	805232.000000	proximity ENSG00000197084:151806651-153806651
chr1:152001343-152001494	1	152001344	152001494	ENSG00000197622	protein_coding	ENST00000890179	151057426	943993.000000	proximity ENSG00000197622:150057426-152057426
chr1:152001343-152001494	1	152001344	152001494	ENSG00000197747	protein_coding	ENST00000919941	151993812	7607.000000	proximity ENSG00000197747:150993812-152993812
chr1:152001343-152001494	1	152001344	152001494	ENSG00000197915	protein_coding	ENST00000368801	152224193	222774.000000	proximity ENSG00000197915:151224193-153224193
chr1:152001343-152001494	1	152001344	152001494	ENSG00000198854	protein_coding	ENST00000368775	152719522	718103.000000	proximity ENSG00000198854:151719522-153719522
chr1:152001343-152001494	1	152001344	152001494	ENSG00000203786	protein_coding	ENST00000606109	152758025	756606.000000	proximity ENSG00000203786:151758025-153758025
chr1:152001343-152001494	1	152001344	152001494	ENSG00000213171	protein_coding	ENST00000368820	151805419	196000.000000	proximity ENSG00000213171:150805419-152805419
chr1:152001343-152001494	1	152001344	152001494	ENSG00000213190	protein_coding	ENST00000368921	151060397	941022.000000	proximity ENSG00000213190:150060397-152060397
chr1:152001343-152001494	1	152001344	152001494	ENSG00000215853	protein_coding	ENST00000316073	152159228	157809.000000	proximity ENSG00000215853:151159228-153159228
chr1:152001343-152001494	1	152001344	152001494	ENSG00000225556	protein_coding	ENST00000454109	151840557	160862.000000	proximity ENSG00000225556:150840557-152840557
chr1:152001343-152001494	1	152001344	152001494	ENSG00000235942	protein_coding	ENST00000431011	152842856	841437.000000	proximity ENSG00000235942:151842856-153842856
chr1:152001343-152001494	1	152001344	152001494	ENSG00000240386	protein_coding	ENST00000334371	152775140	773721.000000	proximity ENSG00000240386:151775140-153775140
chr1:152001343-152001494	1	152001344	152001494	ENSG00000244057	protein_coding	ENST00000684028	152600234	598815.000000	proximity ENSG00000244057:151600234-153600234
chr1:152001343-152001494	1	152001344	152001494	ENSG00000283227	protein_coding	ENST00000636302	152947206	945787.000000	proximity ENSG00000283227:151947206-153947206
chr1:152001343-152001494	1	152001344	152001494	ENSG00000285946	protein_coding	ENST00000650277	152859996	858577.000000	proximity ENSG00000285946:151859996-153859996
chr1:152001563-152001714	1	152001564	152001714	ENSG00000143363	protein_coding	ENST00000895151	151008420	993219.000000	proximity ENSG00000143363:150008420-152008420
chr1:152001563-152001714	1	152001564	152001714	ENSG00000143365	protein_coding	ENST00000356728	151826096	175543.000000	proximity ENSG00000143365:150826096-152826096
chr1:152001563-152001714	1	152001564	152001714	ENSG00000143367	protein_coding	ENST00000873676	151540309	461330.000000	proximity ENSG00000143367:150540309-152540309
chr1:152001563-152001714	1	152001564	152001714	ENSG00000143373	protein_coding	ENST00000324048	151282312	719327.000000	proximity ENSG00000143373:150282312-152282312
chr1:152001563-152001714	1	152001564	152001714	ENSG00000143375	protein_coding	ENST00000928064	151511387	490252.000000	proximity ENSG00000143375:150511387-152511387
chr1:152001563-152001714	1	152001564	152001714	ENSG00000143376	protein_coding	ENST00000368843	151612029	389610.000000	proximity ENSG00000143376:150612029-152612029
chr1:152001563-152001714	1	152001564	152001714	ENSG00000143390	protein_coding	ENST00000882449	151347249	654390.000000	proximity ENSG00000143390:150347249-152347249
chr1:152001563-152001714	1	152001564	152001714	ENSG00000143393	protein_coding	ENST00000852764	151327206	674433.000000	proximity ENSG00000143393:150327206-152327206
chr1:152001563-152001714	1	152001564	152001714	ENSG00000143398	protein_coding	ENST00000908494	151198523	803116.000000	proximity ENSG00000143398:150198523-152198523
chr1:152001563-152001714	1	152001564	152001714	ENSG00000143409	protein_coding	ENST00000888222	151006902	994737.000000	proximity ENSG00000143409:150006902-152006902
chr1:152001563-152001714	1	152001564	152001714	ENSG00000143416	protein_coding	ENST00000426705	151372703	628936.000000	proximity ENSG00000143416:150372703-152372703
chr1:152001563-152001714	1	152001564	152001714	ENSG00000143434	protein_coding	ENST00000866880	151146442	855197.000000	proximity ENSG00000143434:150146442-152146442
chr1:152001563-152001714	1	152001564	152001714	ENSG00000143436	protein_coding	ENST00000368830	151763496	238143.000000	proximity ENSG00000143436:150763496-152763496
chr1:152001563-152001714	1	152001564	152001714	ENSG00000143442	protein_coding	ENST00000271715	151459494	542145.000000	proximity ENSG00000143442:150459494-152459494
chr1:152001563-152001714	1	152001564	152001714	ENSG00000143443	protein_coding	ENST00000368926	151047751	953888.000000	proximity ENSG00000143443:150047751-152047751
chr1:152001563-152001714	1	152001564	152001714	ENSG00000143450	protein_coding	ENST00000479764	151763578	238061.000000	proximity ENSG00000143450:150763578-152763578
chr1:152001563-152001714	1	152001564	152001714	ENSG00000143458	protein_coding	ENST00000368918	151070761	930878.000000	proximity ENSG00000143458:150070761-152070761
chr1:152001563-152001714	1	152001564	152001714	ENSG00000143520	protein_coding	ENST00000388718	152360006	358367.000000	proximity ENSG00000143520:151360006-153360006
chr1:152001563-152001714	1	152001564	152001714	ENSG00000143536	protein_coding	ENST00000271835	152414263	412624.000000	proximity ENSG00000143536:151414263-153414263
chr1:152001563-152001714	1	152001564	152001714	ENSG00000143631	protein_coding	ENST00000368799	152325239	323600.000000	proximity ENSG00000143631:151325239-153325239
chr1:152001563-152001714	1	152001564	152001714	ENSG00000159352	protein_coding	ENST00000902825	151254758	746881.000000	proximity ENSG00000159352:150254758-152254758
chr1:152001563-152001714	1	152001564	152001714	ENSG00000159377	protein_coding	ENST00000290541	151399573	602066.000000	proximity ENSG00000159377:150399573-152399573
chr1:152001563-152001714	1	152001564	152001714	ENSG00000159409	protein_coding	ENST00000290583	151716803	284836.000000	proximity ENSG00000159409:150716803-152716803
chr1:152001563-152001714	1	152001564	152001714	ENSG00000159445	protein_coding	ENST00000368814	151909511	92128.000000	proximity ENSG00000159445:150909511-152909511
chr1:152001563-152001714	1	152001564	152001714	ENSG00000159450	protein_coding	ENST00000614923	152115444	113805.000000	proximity ENSG00000159450:151115444-153115444
chr1:152001563-152001714	1	152001564	152001714	ENSG00000159455	protein_coding	ENST00000368780	152686123	684484.000000	proximity ENSG00000159455:151686123-153686123
chr1:152001563-152001714	1	152001564	152001714	ENSG00000163141	protein_coding	ENST00000650563	151036321	965318.000000	proximity ENSG00000163141:150036321-152036321
chr1:152001563-152001714	1	152001564	152001714	ENSG00000163154	protein_coding	ENST00000901231	151156621	845018.000000	proximity ENSG00000163154:150156621-152156621
chr1:152001563-152001714	1	152001564	152001714	ENSG00000163155	protein_coding	ENST00000368908	151165902	835737.000000	proximity ENSG00000163155:150165902-152165902
chr1:152001563-152001714	1	152001564	152001714	ENSG00000163156	protein_coding	ENST00000368905	151166144	835495.000000	proximity ENSG00000163156:150166144-152166144
chr1:152001563-152001714	1	152001564	152001714	ENSG00000163157	protein_coding	ENST00000945627	151176029	825610.000000	proximity ENSG00000163157:150176029-152176029
chr1:152001563-152001714	1	152001564	152001714	ENSG00000163159	protein_coding	ENST00000368892	151190197	811442.000000	proximity ENSG00000163159:150190197-152190197
chr1:152001563-152001714	1	152001564	152001714	ENSG00000163191	protein_coding	ENST00000932478	152037025	35386.000000	proximity ENSG00000163191:151037025-153037025
chr1:152001563-152001714	1	152001564	152001714	ENSG00000163202	protein_coding	ENST00000368787	152580516	578877.000000	proximity ENSG00000163202:151580516-153580516
chr1:152001563-152001714	1	152001564	152001714	ENSG00000163206	protein_coding	ENST00000368765	152878322	876683.000000	proximity ENSG00000163206:151878322-153878322
chr1:152001563-152001714	1	152001564	152001714	ENSG00000163207	protein_coding	ENST00000368764	152908546	906907.000000	proximity ENSG00000163207:151908546-153908546
chr1:152001563-152001714	1	152001564	152001714	ENSG00000169474	protein_coding	ENST00000368762	152984081	982442.000000	proximity ENSG00000169474:151984081-153984081
chr1:152001563-152001714	1	152001564	152001714	ENSG00000169509	protein_coding	ENST00000368790	152514482	512843.000000	proximity ENSG00000169509:151514482-153514482
chr1:152001563-152001714	1	152001564	152001714	ENSG00000172155	protein_coding	ENST00000326233	152796721	795082.000000	proximity ENSG00000172155:151796721-153796721
chr1:152001563-152001714	1	152001564	152001714	ENSG00000178796	protein_coding	ENST00000326413	151710433	291206.000000	proximity ENSG00000178796:150710433-152710433
chr1:152001563-152001714	1	152001564	152001714	ENSG00000182134	protein_coding	ENST00000893139	151790551	211088.000000	proximity ENSG00000182134:150790551-152790551
chr1:152001563-152001714	1	152001564	152001714	ENSG00000182898	protein_coding	ENST00000368806	152089064	87425.000000	proximity ENSG00000182898:151089064-153089064
chr1:152001563-152001714	1	152001564	152001714	ENSG00000184148	protein_coding	ENST00000328051	152970648	969009.000000	proximity ENSG00000184148:151970648-153970648
chr1:152001563-152001714	1	152001564	152001714	ENSG00000185962	protein_coding	ENST00000335674	152623103	621464.000000	proximity ENSG00000185962:151623103-153623103
chr1:152001563-152001714	1	152001564	152001714	ENSG00000185966	protein_coding	ENST00000368789	152566780	565141.000000	proximity ENSG00000185966:151566780-153566780
chr1:152001563-152001714	1	152001564	152001714	ENSG00000186207	protein_coding	ENST00000334269	152510803	509164.000000	proximity ENSG00000186207:151510803-153510803
chr1:152001563-152001714	1	152001564	152001714	ENSG00000186226	protein_coding	ENST00000368770	152786257	784618.000000	proximity ENSG00000186226:151786257-153786257
chr1:152001563-152001714	1	152001564	152001714	ENSG00000186844	protein_coding	ENST00000335123	152827473	825834.000000	proximity ENSG00000186844:151827473-153827473
chr1:152001563-152001714	1	152001564	152001714	ENSG00000187170	protein_coding	ENST00000368777	152708160	706521.000000	proximity ENSG00000187170:151708160-153708160
chr1:152001563-152001714	1	152001564	152001714	ENSG00000187173	protein_coding	ENST00000368779	152698345	696706.000000	proximity ENSG00000187173:151698345-153698345
chr1:152001563-152001714	1	152001564	152001714	ENSG00000187180	protein_coding	ENST00000368783	152675279	673640.000000	proximity ENSG00000187180:151675279-153675279
chr1:152001563-152001714	1	152001564	152001714	ENSG00000187223	protein_coding	ENST00000368784	152663380	661741.000000	proximity ENSG00000187223:151663380-153663380
chr1:152001563-152001714	1	152001564	152001714	ENSG00000187238	protein_coding	ENST00000335633	152613811	612172.000000	proximity ENSG00000187238:151613811-153613811
chr1:152001563-152001714	1	152001564	152001714	ENSG00000196407	protein_coding	ENST00000368817	151853712	147927.000000	proximity ENSG00000196407:150853712-152853712
chr1:152001563-152001714	1	152001564	152001714	ENSG00000196734	protein_coding	ENST00000360090	152811971	810332.000000	proximity ENSG00000196734:151811971-153811971
chr1:152001563-152001714	1	152001564	152001714	ENSG00000197084	protein_coding	ENST00000607093	152806651	805012.000000	proximity ENSG00000197084:151806651-153806651
chr1:152001563-152001714	1	152001564	152001714	ENSG00000197622	protein_coding	ENST00000890179	151057426	944213.000000	proximity ENSG00000197622:150057426-152057426
chr1:152001563-152001714	1	152001564	152001714	ENSG00000197747	protein_coding	ENST00000919941	151993812	7827.000000	proximity ENSG00000197747:150993812-152993812
chr1:152001563-152001714	1	152001564	152001714	ENSG00000197915	protein_coding	ENST00000368801	152224193	222554.000000	proximity ENSG00000197915:151224193-153224193
chr1:152001563-152001714	1	152001564	152001714	ENSG00000198854	protein_coding	ENST00000368775	152719522	717883.000000	proximity ENSG00000198854:151719522-153719522
chr1:152001563-152001714	1	152001564	152001714	ENSG00000203786	protein_coding	ENST00000606109	152758025	756386.000000	proximity ENSG00000203786:151758025-153758025
chr1:152001563-152001714	1	152001564	152001714	ENSG00000213171	protein_coding	ENST00000368820	151805419	196220.000000	proximity ENSG00000213171:150805419-152805419
chr1:152001563-152001714	1	152001564	152001714	ENSG00000213190	protein_coding	ENST00000368921	151060397	941242.000000	proximity ENSG00000213190:150060397-152060397
chr1:152001563-152001714	1	152001564	152001714	ENSG00000215853	protein_coding	ENST00000316073	152159228	157589.000000	proximity ENSG00000215853:151159228-153159228
chr1:152001563-152001714	1	152001564	152001714	ENSG00000225556	protein_coding	ENST00000454109	151840557	161082.000000	proximity ENSG00000225556:150840557-152840557
chr1:152001563-152001714	1	152001564	152001714	ENSG00000235942	protein_coding	ENST00000431011	152842856	841217.000000	proximity ENSG00000235942:151842856-153842856
chr1:152001563-152001714	1	152001564	152001714	ENSG00000240386	protein_coding	ENST00000334371	152775140	773501.000000	proximity ENSG00000240386:151775140-153775140
chr1:152001563-152001714	1	152001564	152001714	ENSG00000244057	protein_coding	ENST00000684028	152600234	598595.000000	proximity ENSG00000244057:151600234-153600234
chr1:152001563-152001714	1	152001564	152001714	ENSG00000283227	protein_coding	ENST00000636302	152947206	945567.000000	proximity ENSG00000283227:151947206-153947206
chr1:152001563-152001714	1	152001564	152001714	ENSG00000285946	protein_coding	ENST00000650277	152859996	858357.000000	proximity ENSG00000285946:151859996-153859996
chr1:152001743-152001894	1	152001744	152001894	ENSG00000143363	protein_coding	ENST00000895151	151008420	993399.000000	proximity ENSG00000143363:150008420-152008420
chr1:152001743-152001894	1	152001744	152001894	ENSG00000143365	protein_coding	ENST00000356728	151826096	175723.000000	proximity ENSG00000143365:150826096-152826096
chr1:152001743-152001894	1	152001744	152001894	ENSG00000143367	protein_coding	ENST00000873676	151540309	461510.000000	proximity ENSG00000143367:150540309-152540309
chr1:152001743-152001894	1	152001744	152001894	ENSG00000143373	protein_coding	ENST00000324048	151282312	719507.000000	proximity ENSG00000143373:150282312-152282312
chr1:152001743-152001894	1	152001744	152001894	ENSG00000143375	protein_coding	ENST00000928064	151511387	490432.000000	proximity ENSG00000143375:150511387-152511387
chr1:152001743-152001894	1	152001744	152001894	ENSG00000143376	protein_coding	ENST00000368843	151612029	389790.000000	proximity ENSG00000143376:150612029-152612029
chr1:152001743-152001894	1	152001744	152001894	ENSG00000143390	protein_coding	ENST00000882449	151347249	654570.000000	proximity ENSG00000143390:150347249-152347249
chr1:152001743-152001894	1	152001744	152001894	ENSG00000143393	protein_coding	ENST00000852764	151327206	674613.000000	proximity ENSG00000143393:150327206-152327206
chr1:152001743-152001894	1	152001744	152001894	ENSG00000143398	protein_coding	ENST00000908494	151198523	803296.000000	proximity ENSG00000143398:150198523-152198523
chr1:152001743-152001894	1	152001744	152001894	ENSG00000143409	protein_coding	ENST00000888222	151006902	994917.000000	proximity ENSG00000143409:150006902-152006902
chr1:152001743-152001894	1	152001744	152001894	ENSG00000143416	protein_coding	ENST00000426705	151372703	629116.000000	proximity ENSG00000143416:150372703-152372703
chr1:152001743-152001894	1	152001744	152001894	ENSG00000143434	protein_coding	ENST00000866880	151146442	855377.000000	proximity ENSG00000143434:150146442-152146442
chr1:152001743-152001894	1	152001744	152001894	ENSG00000143436	protein_coding	ENST00000368830	151763496	238323.000000	proximity ENSG00000143436:150763496-152763496
chr1:152001743-152001894	1	152001744	152001894	ENSG00000143442	protein_coding	ENST00000271715	151459494	542325.000000	proximity ENSG00000143442:150459494-152459494
chr1:152001743-152001894	1	152001744	152001894	ENSG00000143443	protein_coding	ENST00000368926	151047751	954068.000000	proximity ENSG00000143443:150047751-152047751
chr1:152001743-152001894	1	152001744	152001894	ENSG00000143450	protein_coding	ENST00000479764	151763578	238241.000000	proximity ENSG00000143450:150763578-152763578
chr1:152001743-152001894	1	152001744	152001894	ENSG00000143458	protein_coding	ENST00000368918	151070761	931058.000000	proximity ENSG00000143458:150070761-152070761
chr1:152001743-152001894	1	152001744	152001894	ENSG00000143520	protein_coding	ENST00000388718	152360006	358187.000000	proximity ENSG00000143520:151360006-153360006
chr1:152001743-152001894	1	152001744	152001894	ENSG00000143536	protein_coding	ENST00000271835	152414263	412444.000000	proximity ENSG00000143536:151414263-153414263
chr1:152001743-152001894	1	152001744	152001894	ENSG00000143631	protein_coding	ENST00000368799	152325239	323420.000000	proximity ENSG00000143631:151325239-153325239
chr1:152001743-152001894	1	152001744	152001894	ENSG00000159352	protein_coding	ENST00000902825	151254758	747061.000000	proximity ENSG00000159352:150254758-152254758
chr1:152001743-152001894	1	152001744	152001894	ENSG00000159377	protein_coding	ENST00000290541	151399573	602246.000000	proximity ENSG00000159377:150399573-152399573
chr1:152001743-152001894	1	152001744	152001894	ENSG00000159409	protein_coding	ENST00000290583	151716803	285016.000000	proximity ENSG00000159409:150716803-152716803
chr1:152001743-152001894	1	152001744	152001894	ENSG00000159445	protein_coding	ENST00000368814	151909511	92308.000000	proximity ENSG00000159445:150909511-152909511
chr1:152001743-152001894	1	152001744	152001894	ENSG00000159450	protein_coding	ENST00000614923	152115444	113625.000000	proximity ENSG00000159450:151115444-153115444
chr1:152001743-152001894	1	152001744	152001894	ENSG00000159455	protein_coding	ENST00000368780	152686123	684304.000000	proximity ENSG00000159455:151686123-153686123
chr1:152001743-152001894	1	152001744	152001894	ENSG00000163141	protein_coding	ENST00000650563	151036321	965498.000000	proximity ENSG00000163141:150036321-152036321
chr1:152001743-152001894	1	152001744	152001894	ENSG00000163154	protein_coding	ENST00000901231	151156621	845198.000000	proximity ENSG00000163154:150156621-152156621
chr1:152001743-152001894	1	152001744	152001894	ENSG00000163155	protein_coding	ENST00000368908	151165902	835917.000000	proximity ENSG00000163155:150165902-152165902
chr1:152001743-152001894	1	152001744	152001894	ENSG00000163156	protein_coding	ENST00000368905	151166144	835675.000000	proximity ENSG00000163156:150166144-152166144
chr1:152001743-152001894	1	152001744	152001894	ENSG00000163157	protein_coding	ENST00000945627	151176029	825790.000000	proximity ENSG00000163157:150176029-152176029
chr1:152001743-152001894	1	152001744	152001894	ENSG00000163159	protein_coding	ENST00000368892	151190197	811622.000000	proximity ENSG00000163159:150190197-152190197
chr1:152001743-152001894	1	152001744	152001894	ENSG00000163191	protein_coding	ENST00000932478	152037025	35206.000000	proximity ENSG00000163191:151037025-153037025
chr1:152001743-152001894	1	152001744	152001894	ENSG00000163202	protein_coding	ENST00000368787	152580516	578697.000000	proximity ENSG00000163202:151580516-153580516
chr1:152001743-152001894	1	152001744	152001894	ENSG00000163206	protein_coding	ENST00000368765	152878322	876503.000000	proximity ENSG00000163206:151878322-153878322
chr1:152001743-152001894	1	152001744	152001894	ENSG00000163207	protein_coding	ENST00000368764	152908546	906727.000000	proximity ENSG00000163207:151908546-153908546
chr1:152001743-152001894	1	152001744	152001894	ENSG00000163209	protein_coding	ENST00000331860	153001747	999928.000000	proximity ENSG00000163209:152001747-154001747
chr1:152001743-152001894	1	152001744	152001894	ENSG00000169474	protein_coding	ENST00000368762	152984081	982262.000000	proximity ENSG00000169474:151984081-153984081
chr1:152001743-152001894	1	152001744	152001894	ENSG00000169509	protein_coding	ENST00000368790	152514482	512663.000000	proximity ENSG00000169509:151514482-153514482
chr1:152001743-152001894	1	152001744	152001894	ENSG00000172155	protein_coding	ENST00000326233	152796721	794902.000000	proximity ENSG00000172155:151796721-153796721
chr1:152001743-152001894	1	152001744	152001894	ENSG00000178796	protein_coding	ENST00000326413	151710433	291386.000000	proximity ENSG00000178796:150710433-152710433
chr1:152001743-152001894	1	152001744	152001894	ENSG00000182134	protein_coding	ENST00000893139	151790551	211268.000000	proximity ENSG00000182134:150790551-152790551
chr1:152001743-152001894	1	152001744	152001894	ENSG00000182898	protein_coding	ENST00000368806	152089064	87245.000000	proximity ENSG00000182898:151089064-153089064
chr1:152001743-152001894	1	152001744	152001894	ENSG00000184148	protein_coding	ENST00000328051	152970648	968829.000000	proximity ENSG00000184148:151970648-153970648
chr1:152001743-152001894	1	152001744	152001894	ENSG00000185962	protein_coding	ENST00000335674	152623103	621284.000000	proximity ENSG00000185962:151623103-153623103
chr1:152001743-152001894	1	152001744	152001894	ENSG00000185966	protein_coding	ENST00000368789	152566780	564961.000000	proximity ENSG00000185966:151566780-153566780
chr1:152001743-152001894	1	152001744	152001894	ENSG00000186207	protein_coding	ENST00000334269	152510803	508984.000000	proximity ENSG00000186207:151510803-153510803
chr1:152001743-152001894	1	152001744	152001894	ENSG00000186226	protein_coding	ENST00000368770	152786257	784438.000000	proximity ENSG00000186226:151786257-153786257
chr1:152001743-152001894	1	152001744	152001894	ENSG00000186844	protein_coding	ENST00000335123	152827473	825654.000000	proximity ENSG00000186844:151827473-153827473
chr1:152001743-152001894	1	152001744	152001894	ENSG00000187170	protein_coding	ENST00000368777	152708160	706341.000000	proximity ENSG00000187170:151708160-153708160
chr1:152001743-152001894	1	152001744	152001894	ENSG00000187173	protein_coding	ENST00000368779	152698345	696526.000000	proximity ENSG00000187173:151698345-153698345
chr1:152001743-152001894	1	152001744	152001894	ENSG00000187180	protein_coding	ENST00000368783	152675279	673460.000000	proximity ENSG00000187180:151675279-153675279
chr1:152001743-152001894	1	152001744	152001894	ENSG00000187223	protein_coding	ENST00000368784	152663380	661561.000000	proximity ENSG00000187223:151663380-153663380
chr1:152001743-152001894	1	152001744	152001894	ENSG00000187238	protein_coding	ENST00000335633	152613811	611992.000000	proximity ENSG00000187238:151613811-153613811
chr1:152001743-152001894	1	152001744	152001894	ENSG00000196407	protein_coding	ENST00000368817	151853712	148107.000000	proximity ENSG00000196407:150853712-152853712
chr1:152001743-152001894	1	152001744	152001894	ENSG00000196734	protein_coding	ENST00000360090	152811971	810152.000000	proximity ENSG00000196734:151811971-153811971
chr1:152001743-152001894	1	152001744	152001894	ENSG00000197084	protein_coding	ENST00000607093	152806651	804832.000000	proximity ENSG00000197084:151806651-153806651
chr1:152001743-152001894	1	152001744	152001894	ENSG00000197622	protein_coding	ENST00000890179	151057426	944393.000000	proximity ENSG00000197622:150057426-152057426
chr1:152001743-152001894	1	152001744	152001894	ENSG00000197747	protein_coding	ENST00000919941	151993812	8007.000000	proximity ENSG00000197747:150993812-152993812
chr1:152001743-152001894	1	152001744	152001894	ENSG00000197915	protein_coding	ENST00000368801	152224193	222374.000000	proximity ENSG00000197915:151224193-153224193
chr1:152001743-152001894	1	152001744	152001894	ENSG00000198854	protein_coding	ENST00000368775	152719522	717703.000000	proximity ENSG00000198854:151719522-153719522
chr1:152001743-152001894	1	152001744	152001894	ENSG00000203786	protein_coding	ENST00000606109	152758025	756206.000000	proximity ENSG00000203786:151758025-153758025
chr1:152001743-152001894	1	152001744	152001894	ENSG00000213171	protein_coding	ENST00000368820	151805419	196400.000000	proximity ENSG00000213171:150805419-152805419
chr1:152001743-152001894	1	152001744	152001894	ENSG00000213190	protein_coding	ENST00000368921	151060397	941422.000000	proximity ENSG00000213190:150060397-152060397
chr1:152001743-152001894	1	152001744	152001894	ENSG00000215853	protein_coding	ENST00000316073	152159228	157409.000000	proximity ENSG00000215853:151159228-153159228
chr1:152001743-152001894	1	152001744	152001894	ENSG00000225556	protein_coding	ENST00000454109	151840557	161262.000000	proximity ENSG00000225556:150840557-152840557
chr1:152001743-152001894	1	152001744	152001894	ENSG00000235942	protein_coding	ENST00000431011	152842856	841037.000000	proximity ENSG00000235942:151842856-153842856
chr1:152001743-152001894	1	152001744	152001894	ENSG00000240386	protein_coding	ENST00000334371	152775140	773321.000000	proximity ENSG00000240386:151775140-153775140
chr1:152001743-152001894	1	152001744	152001894	ENSG00000244057	protein_coding	ENST00000684028	152600234	598415.000000	proximity ENSG00000244057:151600234-153600234
chr1:152001743-152001894	1	152001744	152001894	ENSG00000283227	protein_coding	ENST00000636302	152947206	945387.000000	proximity ENSG00000283227:151947206-153947206
chr1:152001743-152001894	1	152001744	152001894	ENSG00000285946	protein_coding	ENST00000650277	152859996	858177.000000	proximity ENSG00000285946:151859996-153859996
chr1:152003083-152003234	1	152003084	152003234	ENSG00000143363	protein_coding	ENST00000895151	151008420	994739.000000	proximity ENSG00000143363:150008420-152008420
chr1:152003083-152003234	1	152003084	152003234	ENSG00000143365	protein_coding	ENST00000356728	151826096	177063.000000	proximity ENSG00000143365:150826096-152826096
chr1:152003083-152003234	1	152003084	152003234	ENSG00000143367	protein_coding	ENST00000873676	151540309	462850.000000	proximity ENSG00000143367:150540309-152540309
chr1:152003083-152003234	1	152003084	152003234	ENSG00000143373	protein_coding	ENST00000324048	151282312	720847.000000	proximity ENSG00000143373:150282312-152282312
chr1:152003083-152003234	1	152003084	152003234	ENSG00000143375	protein_coding	ENST00000928064	151511387	491772.000000	proximity ENSG00000143375:150511387-152511387
chr1:152003083-152003234	1	152003084	152003234	ENSG00000143376	protein_coding	ENST00000368843	151612029	391130.000000	proximity ENSG00000143376:150612029-152612029
chr1:152003083-152003234	1	152003084	152003234	ENSG00000143390	protein_coding	ENST00000882449	151347249	655910.000000	proximity ENSG00000143390:150347249-152347249
chr1:152003083-152003234	1	152003084	152003234	ENSG00000143393	protein_coding	ENST00000852764	151327206	675953.000000	proximity ENSG00000143393:150327206-152327206
chr1:152003083-152003234	1	152003084	152003234	ENSG00000143398	protein_coding	ENST00000908494	151198523	804636.000000	proximity ENSG00000143398:150198523-152198523
chr1:152003083-152003234	1	152003084	152003234	ENSG00000143409	protein_coding	ENST00000888222	151006902	996257.000000	proximity ENSG00000143409:150006902-152006902
chr1:152003083-152003234	1	152003084	152003234	ENSG00000143416	protein_coding	ENST00000426705	151372703	630456.000000	proximity ENSG00000143416:150372703-152372703
chr1:152003083-152003234	1	152003084	152003234	ENSG00000143434	protein_coding	ENST00000866880	151146442	856717.000000	proximity ENSG00000143434:150146442-152146442
chr1:152003083-152003234	1	152003084	152003234	ENSG00000143436	protein_coding	ENST00000368830	151763496	239663.000000	proximity ENSG00000143436:150763496-152763496
chr1:152003083-152003234	1	152003084	152003234	ENSG00000143442	protein_coding	ENST00000271715	151459494	543665.000000	proximity ENSG00000143442:150459494-152459494
chr1:152003083-152003234	1	152003084	152003234	ENSG00000143443	protein_coding	ENST00000368926	151047751	955408.000000	proximity ENSG00000143443:150047751-152047751
chr1:152003083-152003234	1	152003084	152003234	ENSG00000143450	protein_coding	ENST00000479764	151763578	239581.000000	proximity ENSG00000143450:150763578-152763578
chr1:152003083-152003234	1	152003084	152003234	ENSG00000143458	protein_coding	ENST00000368918	151070761	932398.000000	proximity ENSG00000143458:150070761-152070761
chr1:152003083-152003234	1	152003084	152003234	ENSG00000143520	protein_coding	ENST00000388718	152360006	356847.000000	proximity ENSG00000143520:151360006-153360006
chr1:152003083-152003234	1	152003084	152003234	ENSG00000143536	protein_coding	ENST00000271835	152414263	411104.000000	proximity ENSG00000143536:151414263-153414263
chr1:152003083-152003234	1	152003084	152003234	ENSG00000143631	protein_coding	ENST00000368799	152325239	322080.000000	proximity ENSG00000143631:151325239-153325239
chr1:152003083-152003234	1	152003084	152003234	ENSG00000159352	protein_coding	ENST00000902825	151254758	748401.000000	proximity ENSG00000159352:150254758-152254758
chr1:152003083-152003234	1	152003084	152003234	ENSG00000159377	protein_coding	ENST00000290541	151399573	603586.000000	proximity ENSG00000159377:150399573-152399573
chr1:152003083-152003234	1	152003084	152003234	ENSG00000159409	protein_coding	ENST00000290583	151716803	286356.000000	proximity ENSG00000159409:150716803-152716803
chr1:152003083-152003234	1	152003084	152003234	ENSG00000159445	protein_coding	ENST00000368814	151909511	93648.000000	proximity ENSG00000159445:150909511-152909511
chr1:152003083-152003234	1	152003084	152003234	ENSG00000159450	protein_coding	ENST00000614923	152115444	112285.000000	proximity ENSG00000159450:151115444-153115444
chr1:152003083-152003234	1	152003084	152003234	ENSG00000159455	protein_coding	ENST00000368780	152686123	682964.000000	proximity ENSG00000159455:151686123-153686123
chr1:152003083-152003234	1	152003084	152003234	ENSG00000163141	protein_coding	ENST00000650563	151036321	966838.000000	proximity ENSG00000163141:150036321-152036321
chr1:152003083-152003234	1	152003084	152003234	ENSG00000163154	protein_coding	ENST00000901231	151156621	846538.000000	proximity ENSG00000163154:150156621-152156621
chr1:152003083-152003234	1	152003084	152003234	ENSG00000163155	protein_coding	ENST00000368908	151165902	837257.000000	proximity ENSG00000163155:150165902-152165902
chr1:152003083-152003234	1	152003084	152003234	ENSG00000163156	protein_coding	ENST00000368905	151166144	837015.000000	proximity ENSG00000163156:150166144-152166144
chr1:152003083-152003234	1	152003084	152003234	ENSG00000163157	protein_coding	ENST00000945627	151176029	827130.000000	proximity ENSG00000163157:150176029-152176029
chr1:152003083-152003234	1	152003084	152003234	ENSG00000163159	protein_coding	ENST00000368892	151190197	812962.000000	proximity ENSG00000163159:150190197-152190197
chr1:152003083-152003234	1	152003084	152003234	ENSG00000163191	protein_coding	ENST00000932478	152037025	33866.000000	proximity ENSG00000163191:151037025-153037025
chr1:152003083-152003234	1	152003084	152003234	ENSG00000163202	protein_coding	ENST00000368787	152580516	577357.000000	proximity ENSG00000163202:151580516-153580516
chr1:152003083-152003234	1	152003084	152003234	ENSG00000163206	protein_coding	ENST00000368765	152878322	875163.000000	proximity ENSG00000163206:151878322-153878322
chr1:152003083-152003234	1	152003084	152003234	ENSG00000163207	protein_coding	ENST00000368764	152908546	905387.000000	proximity ENSG00000163207:151908546-153908546
chr1:152003083-152003234	1	152003084	152003234	ENSG00000163209	protein_coding	ENST00000331860	153001747	998588.000000	proximity ENSG00000163209:152001747-154001747
chr1:152003083-152003234	1	152003084	152003234	ENSG00000169474	protein_coding	ENST00000368762	152984081	980922.000000	proximity ENSG00000169474:151984081-153984081
chr1:152003083-152003234	1	152003084	152003234	ENSG00000169509	protein_coding	ENST00000368790	152514482	511323.000000	proximity ENSG00000169509:151514482-153514482
chr1:152003083-152003234	1	152003084	152003234	ENSG00000172155	protein_coding	ENST00000326233	152796721	793562.000000	proximity ENSG00000172155:151796721-153796721
chr1:152003083-152003234	1	152003084	152003234	ENSG00000178796	protein_coding	ENST00000326413	151710433	292726.000000	proximity ENSG00000178796:150710433-152710433
chr1:152003083-152003234	1	152003084	152003234	ENSG00000182134	protein_coding	ENST00000893139	151790551	212608.000000	proximity ENSG00000182134:150790551-152790551
chr1:152003083-152003234	1	152003084	152003234	ENSG00000182898	protein_coding	ENST00000368806	152089064	85905.000000	proximity ENSG00000182898:151089064-153089064
chr1:152003083-152003234	1	152003084	152003234	ENSG00000184148	protein_coding	ENST00000328051	152970648	967489.000000	proximity ENSG00000184148:151970648-153970648
chr1:152003083-152003234	1	152003084	152003234	ENSG00000185962	protein_coding	ENST00000335674	152623103	619944.000000	proximity ENSG00000185962:151623103-153623103
chr1:152003083-152003234	1	152003084	152003234	ENSG00000185966	protein_coding	ENST00000368789	152566780	563621.000000	proximity ENSG00000185966:151566780-153566780
chr1:152003083-152003234	1	152003084	152003234	ENSG00000186207	protein_coding	ENST00000334269	152510803	507644.000000	proximity ENSG00000186207:151510803-153510803
chr1:152003083-152003234	1	152003084	152003234	ENSG00000186226	protein_coding	ENST00000368770	152786257	783098.000000	proximity ENSG00000186226:151786257-153786257
chr1:152003083-152003234	1	152003084	152003234	ENSG00000186844	protein_coding	ENST00000335123	152827473	824314.000000	proximity ENSG00000186844:151827473-153827473
chr1:152003083-152003234	1	152003084	152003234	ENSG00000187170	protein_coding	ENST00000368777	152708160	705001.000000	proximity ENSG00000187170:151708160-153708160
chr1:152003083-152003234	1	152003084	152003234	ENSG00000187173	protein_coding	ENST00000368779	152698345	695186.000000	proximity ENSG00000187173:151698345-153698345
chr1:152003083-152003234	1	152003084	152003234	ENSG00000187180	protein_coding	ENST00000368783	152675279	672120.000000	proximity ENSG00000187180:151675279-153675279
chr1:152003083-152003234	1	152003084	152003234	ENSG00000187223	protein_coding	ENST00000368784	152663380	660221.000000	proximity ENSG00000187223:151663380-153663380
chr1:152003083-152003234	1	152003084	152003234	ENSG00000187238	protein_coding	ENST00000335633	152613811	610652.000000	proximity ENSG00000187238:151613811-153613811
chr1:152003083-152003234	1	152003084	152003234	ENSG00000196407	protein_coding	ENST00000368817	151853712	149447.000000	proximity ENSG00000196407:150853712-152853712
chr1:152003083-152003234	1	152003084	152003234	ENSG00000196734	protein_coding	ENST00000360090	152811971	808812.000000	proximity ENSG00000196734:151811971-153811971
chr1:152003083-152003234	1	152003084	152003234	ENSG00000197084	protein_coding	ENST00000607093	152806651	803492.000000	proximity ENSG00000197084:151806651-153806651
chr1:152003083-152003234	1	152003084	152003234	ENSG00000197622	protein_coding	ENST00000890179	151057426	945733.000000	proximity ENSG00000197622:150057426-152057426
chr1:152003083-152003234	1	152003084	152003234	ENSG00000197747	protein_coding	ENST00000919941	151993812	9347.000000	proximity ENSG00000197747:150993812-152993812
chr1:152003083-152003234	1	152003084	152003234	ENSG00000197915	protein_coding	ENST00000368801	152224193	221034.000000	proximity ENSG00000197915:151224193-153224193
chr1:152003083-152003234	1	152003084	152003234	ENSG00000198854	protein_coding	ENST00000368775	152719522	716363.000000	proximity ENSG00000198854:151719522-153719522
chr1:152003083-152003234	1	152003084	152003234	ENSG00000203786	protein_coding	ENST00000606109	152758025	754866.000000	proximity ENSG00000203786:151758025-153758025
chr1:152003083-152003234	1	152003084	152003234	ENSG00000213171	protein_coding	ENST00000368820	151805419	197740.000000	proximity ENSG00000213171:150805419-152805419
chr1:152003083-152003234	1	152003084	152003234	ENSG00000213190	protein_coding	ENST00000368921	151060397	942762.000000	proximity ENSG00000213190:150060397-152060397
chr1:152003083-152003234	1	152003084	152003234	ENSG00000215853	protein_coding	ENST00000316073	152159228	156069.000000	proximity ENSG00000215853:151159228-153159228
chr1:152003083-152003234	1	152003084	152003234	ENSG00000225556	protein_coding	ENST00000454109	151840557	162602.000000	proximity ENSG00000225556:150840557-152840557
chr1:152003083-152003234	1	152003084	152003234	ENSG00000235942	protein_coding	ENST00000431011	152842856	839697.000000	proximity ENSG00000235942:151842856-153842856
chr1:152003083-152003234	1	152003084	152003234	ENSG00000240386	protein_coding	ENST00000334371	152775140	771981.000000	proximity ENSG00000240386:151775140-153775140
chr1:152003083-152003234	1	152003084	152003234	ENSG00000244057	protein_coding	ENST00000684028	152600234	597075.000000	proximity ENSG00000244057:151600234-153600234
chr1:152003083-152003234	1	152003084	152003234	ENSG00000283227	protein_coding	ENST00000636302	152947206	944047.000000	proximity ENSG00000283227:151947206-153947206
chr1:152003083-152003234	1	152003084	152003234	ENSG00000285946	protein_coding	ENST00000650277	152859996	856837.000000	proximity ENSG00000285946:151859996-153859996
chr1:15200428-15200579	1	15200429	15200579	ENSG00000065526	protein_coding	ENST00000375759	15847707	647203.000000	proximity ENSG00000065526:14847707-16847707
chr1:15200428-15200579	1	15200429	15200579	ENSG00000116138	protein_coding	ENST00000375847	15526848	326344.000000	proximity ENSG00000116138:14526848-16526848
chr1:15200428-15200579	1	15200429	15200579	ENSG00000116771	protein_coding	ENST00000375826	15585051	384547.000000	proximity ENSG00000116771:14585051-16585051
chr1:15200428-15200579	1	15200429	15200579	ENSG00000116786	protein_coding	ENST00000375793	15683883	483379.000000	proximity ENSG00000116786:14683883-16683883
chr1:15200428-15200579	1	15200429	15200579	ENSG00000116809	protein_coding	ENST00000894622	15976118	775614.000000	proximity ENSG00000116809:14976118-16976118
chr1:15200428-15200579	1	15200429	15200579	ENSG00000132906	protein_coding	ENST00000546424	15524445	323941.000000	proximity ENSG00000132906:14524445-16524445
chr1:15200428-15200579	1	15200429	15200579	ENSG00000142615	protein_coding	ENST00000359621	15456732	256228.000000	proximity ENSG00000142615:14456732-16456732
chr1:15200428-15200579	1	15200429	15200579	ENSG00000142621	protein_coding	ENST00000683790	15236521	36017.000000	proximity ENSG00000142621:14236521-16236521
chr1:15200428-15200579	1	15200429	15200579	ENSG00000142627	protein_coding	ENST00000358432	16156069	955565.000000	proximity ENSG00000142627:15156069-17156069
chr1:15200428-15200579	1	15200429	15200579	ENSG00000142634	protein_coding	ENST00000968587	15409849	209345.000000	proximity ENSG00000142634:14409849-16409849
chr1:15200428-15200579	1	15200429	15200579	ENSG00000162438	protein_coding	ENST00000375949	15438443	237939.000000	proximity ENSG00000162438:14438443-16438443
chr1:15200428-15200579	1	15200429	15200579	ENSG00000162458	protein_coding	ENST00000908346	15756610	556106.000000	proximity ENSG00000162458:14756610-16756610
chr1:15200428-15200579	1	15200429	15200579	ENSG00000162460	protein_coding	ENST00000375782	15742499	541995.000000	proximity ENSG00000162460:14742499-16742499
chr1:15200428-15200579	1	15200429	15200579	ENSG00000162461	protein_coding	ENST00000852312	15736176	535672.000000	proximity ENSG00000162461:14736176-16736176
chr1:15200428-15200579	1	15200429	15200579	ENSG00000171729	protein_coding	ENST00000887778	15152742	47762.000000	proximity ENSG00000171729:14152742-16152742
chr1:15200428-15200579	1	15200429	15200579	ENSG00000173641	protein_coding	ENST00000375718	16019594	819090.000000	proximity ENSG00000173641:15019594-17019594
chr1:15200428-15200579	1	15200429	15200579	ENSG00000183888	protein_coding	ENST00000329454	16004236	803732.000000	proximity ENSG00000183888:15004236-17004236
chr1:15200428-15200579	1	15200429	15200579	ENSG00000184908	protein_coding	ENST00000684324	16040252	839748.000000	proximity ENSG00000184908:15040252-17040252
chr1:15200428-15200579	1	15200429	15200579	ENSG00000185519	protein_coding	ENST00000375662	16073651	873147.000000	proximity ENSG00000185519:15073651-17073651
chr1:15200428-15200579	1	15200429	15200579	ENSG00000186510	protein_coding	ENST00000861478	16020350	819846.000000	proximity ENSG00000186510:15020350-17020350
chr1:15200428-15200579	1	15200429	15200579	ENSG00000197312	protein_coding	ENST00000480945	15617458	416954.000000	proximity ENSG00000197312:14617458-16617458
chr1:15200428-15200579	1	15200429	15200579	ENSG00000215695	protein_coding	ENST00000345034	15659713	459209.000000	proximity ENSG00000215695:14659713-16659713
chr1:15200428-15200579	1	15200429	15200579	ENSG00000215704	protein_coding	ENST00000375910	15476104	275600.000000	proximity ENSG00000215704:14476104-16476104
chr1:15200428-15200579	1	15200429	15200579	ENSG00000233954	protein_coding	ENST00000483273	15809348	608844.000000	proximity ENSG00000233954:14809348-16809348
chr1:15200963-15201114	1	15200964	15201114	ENSG00000065526	protein_coding	ENST00000375759	15847707	646668.000000	proximity ENSG00000065526:14847707-16847707
chr1:15200963-15201114	1	15200964	15201114	ENSG00000116138	protein_coding	ENST00000375847	15526848	325809.000000	proximity ENSG00000116138:14526848-16526848
chr1:15200963-15201114	1	15200964	15201114	ENSG00000116771	protein_coding	ENST00000375826	15585051	384012.000000	proximity ENSG00000116771:14585051-16585051
chr1:15200963-15201114	1	15200964	15201114	ENSG00000116786	protein_coding	ENST00000375793	15683883	482844.000000	proximity ENSG00000116786:14683883-16683883
chr1:15200963-15201114	1	15200964	15201114	ENSG00000116809	protein_coding	ENST00000894622	15976118	775079.000000	proximity ENSG00000116809:14976118-16976118
chr1:15200963-15201114	1	15200964	15201114	ENSG00000132906	protein_coding	ENST00000546424	15524445	323406.000000	proximity ENSG00000132906:14524445-16524445
chr1:15200963-15201114	1	15200964	15201114	ENSG00000142615	protein_coding	ENST00000359621	15456732	255693.000000	proximity ENSG00000142615:14456732-16456732
chr1:15200963-15201114	1	15200964	15201114	ENSG00000142621	protein_coding	ENST00000683790	15236521	35482.000000	proximity ENSG00000142621:14236521-16236521
chr1:15200963-15201114	1	15200964	15201114	ENSG00000142627	protein_coding	ENST00000358432	16156069	955030.000000	proximity ENSG00000142627:15156069-17156069
chr1:15200963-15201114	1	15200964	15201114	ENSG00000142634	protein_coding	ENST00000968587	15409849	208810.000000	proximity ENSG00000142634:14409849-16409849
chr1:15200963-15201114	1	15200964	15201114	ENSG00000162438	protein_coding	ENST00000375949	15438443	237404.000000	proximity ENSG00000162438:14438443-16438443
chr1:15200963-15201114	1	15200964	15201114	ENSG00000162458	protein_coding	ENST00000908346	15756610	555571.000000	proximity ENSG00000162458:14756610-16756610
chr1:15200963-15201114	1	15200964	15201114	ENSG00000162460	protein_coding	ENST00000375782	15742499	541460.000000	proximity ENSG00000162460:14742499-16742499
chr1:15200963-15201114	1	15200964	15201114	ENSG00000162461	protein_coding	ENST00000852312	15736176	535137.000000	proximity ENSG00000162461:14736176-16736176
chr1:15200963-15201114	1	15200964	15201114	ENSG00000171729	protein_coding	ENST00000887778	15152742	48297.000000	proximity ENSG00000171729:14152742-16152742
chr1:15200963-15201114	1	15200964	15201114	ENSG00000173641	protein_coding	ENST00000375718	16019594	818555.000000	proximity ENSG00000173641:15019594-17019594
chr1:15200963-15201114	1	15200964	15201114	ENSG00000183888	protein_coding	ENST00000329454	16004236	803197.000000	proximity ENSG00000183888:15004236-17004236
chr1:15200963-15201114	1	15200964	15201114	ENSG00000184908	protein_coding	ENST00000684324	16040252	839213.000000	proximity ENSG00000184908:15040252-17040252
chr1:15200963-15201114	1	15200964	15201114	ENSG00000185519	protein_coding	ENST00000375662	16073651	872612.000000	proximity ENSG00000185519:15073651-17073651
chr1:15200963-15201114	1	15200964	15201114	ENSG00000186510	protein_coding	ENST00000861478	16020350	819311.000000	proximity ENSG00000186510:15020350-17020350
chr1:15200963-15201114	1	15200964	15201114	ENSG00000197312	protein_coding	ENST00000480945	15617458	416419.000000	proximity ENSG00000197312:14617458-16617458
chr1:15200963-15201114	1	15200964	15201114	ENSG00000215695	protein_coding	ENST00000345034	15659713	458674.000000	proximity ENSG00000215695:14659713-16659713
chr1:15200963-15201114	1	15200964	15201114	ENSG00000215704	protein_coding	ENST00000375910	15476104	275065.000000	proximity ENSG00000215704:14476104-16476104
chr1:15200963-15201114	1	15200964	15201114	ENSG00000233954	protein_coding	ENST00000483273	15809348	608309.000000	proximity ENSG00000233954:14809348-16809348
chr1:152013783-152013934	1	152013784	152013934	ENSG00000143365	protein_coding	ENST00000356728	151826096	187763.000000	proximity ENSG00000143365:150826096-152826096
chr1:152013783-152013934	1	152013784	152013934	ENSG00000143367	protein_coding	ENST00000873676	151540309	473550.000000	proximity ENSG00000143367:150540309-152540309
chr1:152013783-152013934	1	152013784	152013934	ENSG00000143373	protein_coding	ENST00000324048	151282312	731547.000000	proximity ENSG00000143373:150282312-152282312
chr1:152013783-152013934	1	152013784	152013934	ENSG00000143375	protein_coding	ENST00000928064	151511387	502472.000000	proximity ENSG00000143375:150511387-152511387
chr1:152013783-152013934	1	152013784	152013934	ENSG00000143376	protein_coding	ENST00000368843	151612029	401830.000000	proximity ENSG00000143376:150612029-152612029
chr1:152013783-152013934	1	152013784	152013934	ENSG00000143390	protein_coding	ENST00000882449	151347249	666610.000000	proximity ENSG00000143390:150347249-152347249
chr1:152013783-152013934	1	152013784	152013934	ENSG00000143393	protein_coding	ENST00000852764	151327206	686653.000000	proximity ENSG00000143393:150327206-152327206
chr1:152013783-152013934	1	152013784	152013934	ENSG00000143398	protein_coding	ENST00000908494	151198523	815336.000000	proximity ENSG00000143398:150198523-152198523
chr1:152013783-152013934	1	152013784	152013934	ENSG00000143416	protein_coding	ENST00000426705	151372703	641156.000000	proximity ENSG00000143416:150372703-152372703
chr1:152013783-152013934	1	152013784	152013934	ENSG00000143434	protein_coding	ENST00000866880	151146442	867417.000000	proximity ENSG00000143434:150146442-152146442
chr1:152013783-152013934	1	152013784	152013934	ENSG00000143436	protein_coding	ENST00000368830	151763496	250363.000000	proximity ENSG00000143436:150763496-152763496
chr1:152013783-152013934	1	152013784	152013934	ENSG00000143442	protein_coding	ENST00000271715	151459494	554365.000000	proximity ENSG00000143442:150459494-152459494
chr1:152013783-152013934	1	152013784	152013934	ENSG00000143443	protein_coding	ENST00000368926	151047751	966108.000000	proximity ENSG00000143443:150047751-152047751
chr1:152013783-152013934	1	152013784	152013934	ENSG00000143450	protein_coding	ENST00000479764	151763578	250281.000000	proximity ENSG00000143450:150763578-152763578
chr1:152013783-152013934	1	152013784	152013934	ENSG00000143458	protein_coding	ENST00000368918	151070761	943098.000000	proximity ENSG00000143458:150070761-152070761
chr1:152013783-152013934	1	152013784	152013934	ENSG00000143520	protein_coding	ENST00000388718	152360006	346147.000000	proximity ENSG00000143520:151360006-153360006
chr1:152013783-152013934	1	152013784	152013934	ENSG00000143536	protein_coding	ENST00000271835	152414263	400404.000000	proximity ENSG00000143536:151414263-153414263
chr1:152013783-152013934	1	152013784	152013934	ENSG00000143631	protein_coding	ENST00000368799	152325239	311380.000000	proximity ENSG00000143631:151325239-153325239
chr1:152013783-152013934	1	152013784	152013934	ENSG00000159352	protein_coding	ENST00000902825	151254758	759101.000000	proximity ENSG00000159352:150254758-152254758
chr1:152013783-152013934	1	152013784	152013934	ENSG00000159377	protein_coding	ENST00000290541	151399573	614286.000000	proximity ENSG00000159377:150399573-152399573
chr1:152013783-152013934	1	152013784	152013934	ENSG00000159409	protein_coding	ENST00000290583	151716803	297056.000000	proximity ENSG00000159409:150716803-152716803
chr1:152013783-152013934	1	152013784	152013934	ENSG00000159445	protein_coding	ENST00000368814	151909511	104348.000000	proximity ENSG00000159445:150909511-152909511
chr1:152013783-152013934	1	152013784	152013934	ENSG00000159450	protein_coding	ENST00000614923	152115444	101585.000000	proximity ENSG00000159450:151115444-153115444
chr1:152013783-152013934	1	152013784	152013934	ENSG00000159455	protein_coding	ENST00000368780	152686123	672264.000000	proximity ENSG00000159455:151686123-153686123
chr1:152013783-152013934	1	152013784	152013934	ENSG00000163141	protein_coding	ENST00000650563	151036321	977538.000000	proximity ENSG00000163141:150036321-152036321
chr1:152013783-152013934	1	152013784	152013934	ENSG00000163154	protein_coding	ENST00000901231	151156621	857238.000000	proximity ENSG00000163154:150156621-152156621
chr1:152013783-152013934	1	152013784	152013934	ENSG00000163155	protein_coding	ENST00000368908	151165902	847957.000000	proximity ENSG00000163155:150165902-152165902
chr1:152013783-152013934	1	152013784	152013934	ENSG00000163156	protein_coding	ENST00000368905	151166144	847715.000000	proximity ENSG00000163156:150166144-152166144
chr1:152013783-152013934	1	152013784	152013934	ENSG00000163157	protein_coding	ENST00000945627	151176029	837830.000000	proximity ENSG00000163157:150176029-152176029
chr1:152013783-152013934	1	152013784	152013934	ENSG00000163159	protein_coding	ENST00000368892	151190197	823662.000000	proximity ENSG00000163159:150190197-152190197
chr1:152013783-152013934	1	152013784	152013934	ENSG00000163191	protein_coding	ENST00000932478	152037025	23166.000000	proximity ENSG00000163191:151037025-153037025
chr1:152013783-152013934	1	152013784	152013934	ENSG00000163202	protein_coding	ENST00000368787	152580516	566657.000000	proximity ENSG00000163202:151580516-153580516
chr1:152013783-152013934	1	152013784	152013934	ENSG00000163206	protein_coding	ENST00000368765	152878322	864463.000000	proximity ENSG00000163206:151878322-153878322
chr1:152013783-152013934	1	152013784	152013934	ENSG00000163207	protein_coding	ENST00000368764	152908546	894687.000000	proximity ENSG00000163207:151908546-153908546
chr1:152013783-152013934	1	152013784	152013934	ENSG00000163209	protein_coding	ENST00000331860	153001747	987888.000000	proximity ENSG00000163209:152001747-154001747
chr1:152013783-152013934	1	152013784	152013934	ENSG00000169474	protein_coding	ENST00000368762	152984081	970222.000000	proximity ENSG00000169474:151984081-153984081
chr1:152013783-152013934	1	152013784	152013934	ENSG00000169509	protein_coding	ENST00000368790	152514482	500623.000000	proximity ENSG00000169509:151514482-153514482
chr1:152013783-152013934	1	152013784	152013934	ENSG00000172155	protein_coding	ENST00000326233	152796721	782862.000000	proximity ENSG00000172155:151796721-153796721
chr1:152013783-152013934	1	152013784	152013934	ENSG00000178796	protein_coding	ENST00000326413	151710433	303426.000000	proximity ENSG00000178796:150710433-152710433
chr1:152013783-152013934	1	152013784	152013934	ENSG00000182134	protein_coding	ENST00000893139	151790551	223308.000000	proximity ENSG00000182134:150790551-152790551
chr1:152013783-152013934	1	152013784	152013934	ENSG00000182898	protein_coding	ENST00000368806	152089064	75205.000000	proximity ENSG00000182898:151089064-153089064
chr1:152013783-152013934	1	152013784	152013934	ENSG00000184148	protein_coding	ENST00000328051	152970648	956789.000000	proximity ENSG00000184148:151970648-153970648
chr1:152013783-152013934	1	152013784	152013934	ENSG00000185962	protein_coding	ENST00000335674	152623103	609244.000000	proximity ENSG00000185962:151623103-153623103
chr1:152013783-152013934	1	152013784	152013934	ENSG00000185966	protein_coding	ENST00000368789	152566780	552921.000000	proximity ENSG00000185966:151566780-153566780
chr1:152013783-152013934	1	152013784	152013934	ENSG00000186207	protein_coding	ENST00000334269	152510803	496944.000000	proximity ENSG00000186207:151510803-153510803
chr1:152013783-152013934	1	152013784	152013934	ENSG00000186226	protein_coding	ENST00000368770	152786257	772398.000000	proximity ENSG00000186226:151786257-153786257
chr1:152013783-152013934	1	152013784	152013934	ENSG00000186844	protein_coding	ENST00000335123	152827473	813614.000000	proximity ENSG00000186844:151827473-153827473
chr1:152013783-152013934	1	152013784	152013934	ENSG00000187170	protein_coding	ENST00000368777	152708160	694301.000000	proximity ENSG00000187170:151708160-153708160
chr1:152013783-152013934	1	152013784	152013934	ENSG00000187173	protein_coding	ENST00000368779	152698345	684486.000000	proximity ENSG00000187173:151698345-153698345
chr1:152013783-152013934	1	152013784	152013934	ENSG00000187180	protein_coding	ENST00000368783	152675279	661420.000000	proximity ENSG00000187180:151675279-153675279
chr1:152013783-152013934	1	152013784	152013934	ENSG00000187223	protein_coding	ENST00000368784	152663380	649521.000000	proximity ENSG00000187223:151663380-153663380
chr1:152013783-152013934	1	152013784	152013934	ENSG00000187238	protein_coding	ENST00000335633	152613811	599952.000000	proximity ENSG00000187238:151613811-153613811
chr1:152013783-152013934	1	152013784	152013934	ENSG00000196407	protein_coding	ENST00000368817	151853712	160147.000000	proximity ENSG00000196407:150853712-152853712
chr1:152013783-152013934	1	152013784	152013934	ENSG00000196734	protein_coding	ENST00000360090	152811971	798112.000000	proximity ENSG00000196734:151811971-153811971
chr1:152013783-152013934	1	152013784	152013934	ENSG00000197084	protein_coding	ENST00000607093	152806651	792792.000000	proximity ENSG00000197084:151806651-153806651
chr1:152013783-152013934	1	152013784	152013934	ENSG00000197622	protein_coding	ENST00000890179	151057426	956433.000000	proximity ENSG00000197622:150057426-152057426
chr1:152013783-152013934	1	152013784	152013934	ENSG00000197747	protein_coding	ENST00000919941	151993812	20047.000000	proximity ENSG00000197747:150993812-152993812
chr1:152013783-152013934	1	152013784	152013934	ENSG00000197915	protein_coding	ENST00000368801	152224193	210334.000000	proximity ENSG00000197915:151224193-153224193
chr1:152013783-152013934	1	152013784	152013934	ENSG00000198854	protein_coding	ENST00000368775	152719522	705663.000000	proximity ENSG00000198854:151719522-153719522
chr1:152013783-152013934	1	152013784	152013934	ENSG00000203786	protein_coding	ENST00000606109	152758025	744166.000000	proximity ENSG00000203786:151758025-153758025
chr1:152013783-152013934	1	152013784	152013934	ENSG00000213171	protein_coding	ENST00000368820	151805419	208440.000000	proximity ENSG00000213171:150805419-152805419
chr1:152013783-152013934	1	152013784	152013934	ENSG00000213190	protein_coding	ENST00000368921	151060397	953462.000000	proximity ENSG00000213190:150060397-152060397
chr1:152013783-152013934	1	152013784	152013934	ENSG00000215853	protein_coding	ENST00000316073	152159228	145369.000000	proximity ENSG00000215853:151159228-153159228
chr1:152013783-152013934	1	152013784	152013934	ENSG00000225556	protein_coding	ENST00000454109	151840557	173302.000000	proximity ENSG00000225556:150840557-152840557
chr1:152013783-152013934	1	152013784	152013934	ENSG00000235942	protein_coding	ENST00000431011	152842856	828997.000000	proximity ENSG00000235942:151842856-153842856
chr1:152013783-152013934	1	152013784	152013934	ENSG00000240386	protein_coding	ENST00000334371	152775140	761281.000000	proximity ENSG00000240386:151775140-153775140
chr1:152013783-152013934	1	152013784	152013934	ENSG00000244057	protein_coding	ENST00000684028	152600234	586375.000000	proximity ENSG00000244057:151600234-153600234
chr1:152013783-152013934	1	152013784	152013934	ENSG00000283227	protein_coding	ENST00000636302	152947206	933347.000000	proximity ENSG00000283227:151947206-153947206
chr1:152013783-152013934	1	152013784	152013934	ENSG00000285946	protein_coding	ENST00000650277	152859996	846137.000000	proximity ENSG00000285946:151859996-153859996
chr1:152018663-152018814	1	152018664	152018814	ENSG00000143365	protein_coding	ENST00000356728	151826096	192643.000000	proximity ENSG00000143365:150826096-152826096
chr1:152018663-152018814	1	152018664	152018814	ENSG00000143367	protein_coding	ENST00000873676	151540309	478430.000000	proximity ENSG00000143367:150540309-152540309
chr1:152018663-152018814	1	152018664	152018814	ENSG00000143373	protein_coding	ENST00000324048	151282312	736427.000000	proximity ENSG00000143373:150282312-152282312
chr1:152018663-152018814	1	152018664	152018814	ENSG00000143375	protein_coding	ENST00000928064	151511387	507352.000000	proximity ENSG00000143375:150511387-152511387
chr1:152018663-152018814	1	152018664	152018814	ENSG00000143376	protein_coding	ENST00000368843	151612029	406710.000000	proximity ENSG00000143376:150612029-152612029
chr1:152018663-152018814	1	152018664	152018814	ENSG00000143390	protein_coding	ENST00000882449	151347249	671490.000000	proximity ENSG00000143390:150347249-152347249
chr1:152018663-152018814	1	152018664	152018814	ENSG00000143393	protein_coding	ENST00000852764	151327206	691533.000000	proximity ENSG00000143393:150327206-152327206
chr1:152018663-152018814	1	152018664	152018814	ENSG00000143398	protein_coding	ENST00000908494	151198523	820216.000000	proximity ENSG00000143398:150198523-152198523
chr1:152018663-152018814	1	152018664	152018814	ENSG00000143416	protein_coding	ENST00000426705	151372703	646036.000000	proximity ENSG00000143416:150372703-152372703
chr1:152018663-152018814	1	152018664	152018814	ENSG00000143434	protein_coding	ENST00000866880	151146442	872297.000000	proximity ENSG00000143434:150146442-152146442
chr1:152018663-152018814	1	152018664	152018814	ENSG00000143436	protein_coding	ENST00000368830	151763496	255243.000000	proximity ENSG00000143436:150763496-152763496
chr1:152018663-152018814	1	152018664	152018814	ENSG00000143442	protein_coding	ENST00000271715	151459494	559245.000000	proximity ENSG00000143442:150459494-152459494
chr1:152018663-152018814	1	152018664	152018814	ENSG00000143443	protein_coding	ENST00000368926	151047751	970988.000000	proximity ENSG00000143443:150047751-152047751
chr1:152018663-152018814	1	152018664	152018814	ENSG00000143450	protein_coding	ENST00000479764	151763578	255161.000000	proximity ENSG00000143450:150763578-152763578
chr1:152018663-152018814	1	152018664	152018814	ENSG00000143458	protein_coding	ENST00000368918	151070761	947978.000000	proximity ENSG00000143458:150070761-152070761
chr1:152018663-152018814	1	152018664	152018814	ENSG00000143520	protein_coding	ENST00000388718	152360006	341267.000000	proximity ENSG00000143520:151360006-153360006
chr1:152018663-152018814	1	152018664	152018814	ENSG00000143536	protein_coding	ENST00000271835	152414263	395524.000000	proximity ENSG00000143536:151414263-153414263
chr1:152018663-152018814	1	152018664	152018814	ENSG00000143631	protein_coding	ENST00000368799	152325239	306500.000000	proximity ENSG00000143631:151325239-153325239
chr1:152018663-152018814	1	152018664	152018814	ENSG00000159352	protein_coding	ENST00000902825	151254758	763981.000000	proximity ENSG00000159352:150254758-152254758
chr1:152018663-152018814	1	152018664	152018814	ENSG00000159377	protein_coding	ENST00000290541	151399573	619166.000000	proximity ENSG00000159377:150399573-152399573
chr1:152018663-152018814	1	152018664	152018814	ENSG00000159409	protein_coding	ENST00000290583	151716803	301936.000000	proximity ENSG00000159409:150716803-152716803
chr1:152018663-152018814	1	152018664	152018814	ENSG00000159445	protein_coding	ENST00000368814	151909511	109228.000000	proximity ENSG00000159445:150909511-152909511
chr1:152018663-152018814	1	152018664	152018814	ENSG00000159450	protein_coding	ENST00000614923	152115444	96705.000000	proximity ENSG00000159450:151115444-153115444
chr1:152018663-152018814	1	152018664	152018814	ENSG00000159455	protein_coding	ENST00000368780	152686123	667384.000000	proximity ENSG00000159455:151686123-153686123
chr1:152018663-152018814	1	152018664	152018814	ENSG00000163141	protein_coding	ENST00000650563	151036321	982418.000000	proximity ENSG00000163141:150036321-152036321
chr1:152018663-152018814	1	152018664	152018814	ENSG00000163154	protein_coding	ENST00000901231	151156621	862118.000000	proximity ENSG00000163154:150156621-152156621
chr1:152018663-152018814	1	152018664	152018814	ENSG00000163155	protein_coding	ENST00000368908	151165902	852837.000000	proximity ENSG00000163155:150165902-152165902
chr1:152018663-152018814	1	152018664	152018814	ENSG00000163156	protein_coding	ENST00000368905	151166144	852595.000000	proximity ENSG00000163156:150166144-152166144
chr1:152018663-152018814	1	152018664	152018814	ENSG00000163157	protein_coding	ENST00000945627	151176029	842710.000000	proximity ENSG00000163157:150176029-152176029
chr1:152018663-152018814	1	152018664	152018814	ENSG00000163159	protein_coding	ENST00000368892	151190197	828542.000000	proximity ENSG00000163159:150190197-152190197
chr1:152018663-152018814	1	152018664	152018814	ENSG00000163191	protein_coding	ENST00000932478	152037025	18286.000000	proximity ENSG00000163191:151037025-153037025
chr1:152018663-152018814	1	152018664	152018814	ENSG00000163202	protein_coding	ENST00000368787	152580516	561777.000000	proximity ENSG00000163202:151580516-153580516
chr1:152018663-152018814	1	152018664	152018814	ENSG00000163206	protein_coding	ENST00000368765	152878322	859583.000000	proximity ENSG00000163206:151878322-153878322
chr1:152018663-152018814	1	152018664	152018814	ENSG00000163207	protein_coding	ENST00000368764	152908546	889807.000000	proximity ENSG00000163207:151908546-153908546
chr1:152018663-152018814	1	152018664	152018814	ENSG00000163209	protein_coding	ENST00000331860	153001747	983008.000000	proximity ENSG00000163209:152001747-154001747
chr1:152018663-152018814	1	152018664	152018814	ENSG00000169474	protein_coding	ENST00000368762	152984081	965342.000000	proximity ENSG00000169474:151984081-153984081
chr1:152018663-152018814	1	152018664	152018814	ENSG00000169509	protein_coding	ENST00000368790	152514482	495743.000000	proximity ENSG00000169509:151514482-153514482
chr1:152018663-152018814	1	152018664	152018814	ENSG00000172155	protein_coding	ENST00000326233	152796721	777982.000000	proximity ENSG00000172155:151796721-153796721
chr1:152018663-152018814	1	152018664	152018814	ENSG00000178796	protein_coding	ENST00000326413	151710433	308306.000000	proximity ENSG00000178796:150710433-152710433
chr1:152018663-152018814	1	152018664	152018814	ENSG00000182134	protein_coding	ENST00000893139	151790551	228188.000000	proximity ENSG00000182134:150790551-152790551
chr1:152018663-152018814	1	152018664	152018814	ENSG00000182898	protein_coding	ENST00000368806	152089064	70325.000000	proximity ENSG00000182898:151089064-153089064
chr1:152018663-152018814	1	152018664	152018814	ENSG00000184148	protein_coding	ENST00000328051	152970648	951909.000000	proximity ENSG00000184148:151970648-153970648
chr1:152018663-152018814	1	152018664	152018814	ENSG00000185962	protein_coding	ENST00000335674	152623103	604364.000000	proximity ENSG00000185962:151623103-153623103
chr1:152018663-152018814	1	152018664	152018814	ENSG00000185966	protein_coding	ENST00000368789	152566780	548041.000000	proximity ENSG00000185966:151566780-153566780
chr1:152018663-152018814	1	152018664	152018814	ENSG00000186207	protein_coding	ENST00000334269	152510803	492064.000000	proximity ENSG00000186207:151510803-153510803
chr1:152018663-152018814	1	152018664	152018814	ENSG00000186226	protein_coding	ENST00000368770	152786257	767518.000000	proximity ENSG00000186226:151786257-153786257
chr1:152018663-152018814	1	152018664	152018814	ENSG00000186844	protein_coding	ENST00000335123	152827473	808734.000000	proximity ENSG00000186844:151827473-153827473
chr1:152018663-152018814	1	152018664	152018814	ENSG00000187170	protein_coding	ENST00000368777	152708160	689421.000000	proximity ENSG00000187170:151708160-153708160
chr1:152018663-152018814	1	152018664	152018814	ENSG00000187173	protein_coding	ENST00000368779	152698345	679606.000000	proximity ENSG00000187173:151698345-153698345
chr1:152018663-152018814	1	152018664	152018814	ENSG00000187180	protein_coding	ENST00000368783	152675279	656540.000000	proximity ENSG00000187180:151675279-153675279
chr1:152018663-152018814	1	152018664	152018814	ENSG00000187223	protein_coding	ENST00000368784	152663380	644641.000000	proximity ENSG00000187223:151663380-153663380
chr1:152018663-152018814	1	152018664	152018814	ENSG00000187238	protein_coding	ENST00000335633	152613811	595072.000000	proximity ENSG00000187238:151613811-153613811
chr1:152018663-152018814	1	152018664	152018814	ENSG00000196407	protein_coding	ENST00000368817	151853712	165027.000000	proximity ENSG00000196407:150853712-152853712
chr1:152018663-152018814	1	152018664	152018814	ENSG00000196734	protein_coding	ENST00000360090	152811971	793232.000000	proximity ENSG00000196734:151811971-153811971
chr1:152018663-152018814	1	152018664	152018814	ENSG00000197084	protein_coding	ENST00000607093	152806651	787912.000000	proximity ENSG00000197084:151806651-153806651
chr1:152018663-152018814	1	152018664	152018814	ENSG00000197622	protein_coding	ENST00000890179	151057426	961313.000000	proximity ENSG00000197622:150057426-152057426
chr1:152018663-152018814	1	152018664	152018814	ENSG00000197747	protein_coding	ENST00000919941	151993812	24927.000000	proximity ENSG00000197747:150993812-152993812
chr1:152018663-152018814	1	152018664	152018814	ENSG00000197915	protein_coding	ENST00000368801	152224193	205454.000000	proximity ENSG00000197915:151224193-153224193
chr1:152018663-152018814	1	152018664	152018814	ENSG00000198854	protein_coding	ENST00000368775	152719522	700783.000000	proximity ENSG00000198854:151719522-153719522
chr1:152018663-152018814	1	152018664	152018814	ENSG00000203786	protein_coding	ENST00000606109	152758025	739286.000000	proximity ENSG00000203786:151758025-153758025
chr1:152018663-152018814	1	152018664	152018814	ENSG00000213171	protein_coding	ENST00000368820	151805419	213320.000000	proximity ENSG00000213171:150805419-152805419
chr1:152018663-152018814	1	152018664	152018814	ENSG00000213190	protein_coding	ENST00000368921	151060397	958342.000000	proximity ENSG00000213190:150060397-152060397
chr1:152018663-152018814	1	152018664	152018814	ENSG00000215853	protein_coding	ENST00000316073	152159228	140489.000000	proximity ENSG00000215853:151159228-153159228
chr1:152018663-152018814	1	152018664	152018814	ENSG00000225556	protein_coding	ENST00000454109	151840557	178182.000000	proximity ENSG00000225556:150840557-152840557
chr1:152018663-152018814	1	152018664	152018814	ENSG00000235942	protein_coding	ENST00000431011	152842856	824117.000000	proximity ENSG00000235942:151842856-153842856
chr1:152018663-152018814	1	152018664	152018814	ENSG00000240386	protein_coding	ENST00000334371	152775140	756401.000000	proximity ENSG00000240386:151775140-153775140
chr1:152018663-152018814	1	152018664	152018814	ENSG00000244057	protein_coding	ENST00000684028	152600234	581495.000000	proximity ENSG00000244057:151600234-153600234
chr1:152018663-152018814	1	152018664	152018814	ENSG00000283227	protein_coding	ENST00000636302	152947206	928467.000000	proximity ENSG00000283227:151947206-153947206
chr1:152018663-152018814	1	152018664	152018814	ENSG00000285946	protein_coding	ENST00000650277	152859996	841257.000000	proximity ENSG00000285946:151859996-153859996
chr1:152027043-152027194	1	152027044	152027194	ENSG00000143365	protein_coding	ENST00000356728	151826096	201023.000000	proximity ENSG00000143365:150826096-152826096
chr1:152027043-152027194	1	152027044	152027194	ENSG00000143367	protein_coding	ENST00000873676	151540309	486810.000000	proximity ENSG00000143367:150540309-152540309
chr1:152027043-152027194	1	152027044	152027194	ENSG00000143373	protein_coding	ENST00000324048	151282312	744807.000000	proximity ENSG00000143373:150282312-152282312
chr1:152027043-152027194	1	152027044	152027194	ENSG00000143375	protein_coding	ENST00000928064	151511387	515732.000000	proximity ENSG00000143375:150511387-152511387
chr1:152027043-152027194	1	152027044	152027194	ENSG00000143376	protein_coding	ENST00000368843	151612029	415090.000000	proximity ENSG00000143376:150612029-152612029
chr1:152027043-152027194	1	152027044	152027194	ENSG00000143390	protein_coding	ENST00000882449	151347249	679870.000000	proximity ENSG00000143390:150347249-152347249
chr1:152027043-152027194	1	152027044	152027194	ENSG00000143393	protein_coding	ENST00000852764	151327206	699913.000000	proximity ENSG00000143393:150327206-152327206
chr1:152027043-152027194	1	152027044	152027194	ENSG00000143398	protein_coding	ENST00000908494	151198523	828596.000000	proximity ENSG00000143398:150198523-152198523
chr1:152027043-152027194	1	152027044	152027194	ENSG00000143416	protein_coding	ENST00000426705	151372703	654416.000000	proximity ENSG00000143416:150372703-152372703
chr1:152027043-152027194	1	152027044	152027194	ENSG00000143434	protein_coding	ENST00000866880	151146442	880677.000000	proximity ENSG00000143434:150146442-152146442
chr1:152027043-152027194	1	152027044	152027194	ENSG00000143436	protein_coding	ENST00000368830	151763496	263623.000000	proximity ENSG00000143436:150763496-152763496
chr1:152027043-152027194	1	152027044	152027194	ENSG00000143442	protein_coding	ENST00000271715	151459494	567625.000000	proximity ENSG00000143442:150459494-152459494
chr1:152027043-152027194	1	152027044	152027194	ENSG00000143443	protein_coding	ENST00000368926	151047751	979368.000000	proximity ENSG00000143443:150047751-152047751
chr1:152027043-152027194	1	152027044	152027194	ENSG00000143450	protein_coding	ENST00000479764	151763578	263541.000000	proximity ENSG00000143450:150763578-152763578
chr1:152027043-152027194	1	152027044	152027194	ENSG00000143458	protein_coding	ENST00000368918	151070761	956358.000000	proximity ENSG00000143458:150070761-152070761
chr1:152027043-152027194	1	152027044	152027194	ENSG00000143520	protein_coding	ENST00000388718	152360006	332887.000000	proximity ENSG00000143520:151360006-153360006
chr1:152027043-152027194	1	152027044	152027194	ENSG00000143536	protein_coding	ENST00000271835	152414263	387144.000000	proximity ENSG00000143536:151414263-153414263
chr1:152027043-152027194	1	152027044	152027194	ENSG00000143631	protein_coding	ENST00000368799	152325239	298120.000000	proximity ENSG00000143631:151325239-153325239
chr1:152027043-152027194	1	152027044	152027194	ENSG00000159352	protein_coding	ENST00000902825	151254758	772361.000000	proximity ENSG00000159352:150254758-152254758
chr1:152027043-152027194	1	152027044	152027194	ENSG00000159377	protein_coding	ENST00000290541	151399573	627546.000000	proximity ENSG00000159377:150399573-152399573
chr1:152027043-152027194	1	152027044	152027194	ENSG00000159409	protein_coding	ENST00000290583	151716803	310316.000000	proximity ENSG00000159409:150716803-152716803
chr1:152027043-152027194	1	152027044	152027194	ENSG00000159445	protein_coding	ENST00000368814	151909511	117608.000000	proximity ENSG00000159445:150909511-152909511
chr1:152027043-152027194	1	152027044	152027194	ENSG00000159450	protein_coding	ENST00000614923	152115444	88325.000000	proximity ENSG00000159450:151115444-153115444
chr1:152027043-152027194	1	152027044	152027194	ENSG00000159455	protein_coding	ENST00000368780	152686123	659004.000000	proximity ENSG00000159455:151686123-153686123
chr1:152027043-152027194	1	152027044	152027194	ENSG00000163141	protein_coding	ENST00000650563	151036321	990798.000000	proximity ENSG00000163141:150036321-152036321
chr1:152027043-152027194	1	152027044	152027194	ENSG00000163154	protein_coding	ENST00000901231	151156621	870498.000000	proximity ENSG00000163154:150156621-152156621
chr1:152027043-152027194	1	152027044	152027194	ENSG00000163155	protein_coding	ENST00000368908	151165902	861217.000000	proximity ENSG00000163155:150165902-152165902
chr1:152027043-152027194	1	152027044	152027194	ENSG00000163156	protein_coding	ENST00000368905	151166144	860975.000000	proximity ENSG00000163156:150166144-152166144
chr1:152027043-152027194	1	152027044	152027194	ENSG00000163157	protein_coding	ENST00000945627	151176029	851090.000000	proximity ENSG00000163157:150176029-152176029
chr1:152027043-152027194	1	152027044	152027194	ENSG00000163159	protein_coding	ENST00000368892	151190197	836922.000000	proximity ENSG00000163159:150190197-152190197
chr1:152027043-152027194	1	152027044	152027194	ENSG00000163191	protein_coding	ENST00000932478	152037025	9906.000000	proximity ENSG00000163191:151037025-153037025
chr1:152027043-152027194	1	152027044	152027194	ENSG00000163202	protein_coding	ENST00000368787	152580516	553397.000000	proximity ENSG00000163202:151580516-153580516
chr1:152027043-152027194	1	152027044	152027194	ENSG00000163206	protein_coding	ENST00000368765	152878322	851203.000000	proximity ENSG00000163206:151878322-153878322
chr1:152027043-152027194	1	152027044	152027194	ENSG00000163207	protein_coding	ENST00000368764	152908546	881427.000000	proximity ENSG00000163207:151908546-153908546
chr1:152027043-152027194	1	152027044	152027194	ENSG00000163209	protein_coding	ENST00000331860	153001747	974628.000000	proximity ENSG00000163209:152001747-154001747
chr1:152027043-152027194	1	152027044	152027194	ENSG00000169474	protein_coding	ENST00000368762	152984081	956962.000000	proximity ENSG00000169474:151984081-153984081
chr1:152027043-152027194	1	152027044	152027194	ENSG00000169509	protein_coding	ENST00000368790	152514482	487363.000000	proximity ENSG00000169509:151514482-153514482
chr1:152027043-152027194	1	152027044	152027194	ENSG00000172155	protein_coding	ENST00000326233	152796721	769602.000000	proximity ENSG00000172155:151796721-153796721
chr1:152027043-152027194	1	152027044	152027194	ENSG00000178796	protein_coding	ENST00000326413	151710433	316686.000000	proximity ENSG00000178796:150710433-152710433
chr1:152027043-152027194	1	152027044	152027194	ENSG00000182134	protein_coding	ENST00000893139	151790551	236568.000000	proximity ENSG00000182134:150790551-152790551
chr1:152027043-152027194	1	152027044	152027194	ENSG00000182898	protein_coding	ENST00000368806	152089064	61945.000000	proximity ENSG00000182898:151089064-153089064
chr1:152027043-152027194	1	152027044	152027194	ENSG00000184148	protein_coding	ENST00000328051	152970648	943529.000000	proximity ENSG00000184148:151970648-153970648
chr1:152027043-152027194	1	152027044	152027194	ENSG00000185962	protein_coding	ENST00000335674	152623103	595984.000000	proximity ENSG00000185962:151623103-153623103
chr1:152027043-152027194	1	152027044	152027194	ENSG00000185966	protein_coding	ENST00000368789	152566780	539661.000000	proximity ENSG00000185966:151566780-153566780
chr1:152027043-152027194	1	152027044	152027194	ENSG00000186207	protein_coding	ENST00000334269	152510803	483684.000000	proximity ENSG00000186207:151510803-153510803
chr1:152027043-152027194	1	152027044	152027194	ENSG00000186226	protein_coding	ENST00000368770	152786257	759138.000000	proximity ENSG00000186226:151786257-153786257
chr1:152027043-152027194	1	152027044	152027194	ENSG00000186844	protein_coding	ENST00000335123	152827473	800354.000000	proximity ENSG00000186844:151827473-153827473
chr1:152027043-152027194	1	152027044	152027194	ENSG00000187170	protein_coding	ENST00000368777	152708160	681041.000000	proximity ENSG00000187170:151708160-153708160
chr1:152027043-152027194	1	152027044	152027194	ENSG00000187173	protein_coding	ENST00000368779	152698345	671226.000000	proximity ENSG00000187173:151698345-153698345
chr1:152027043-152027194	1	152027044	152027194	ENSG00000187180	protein_coding	ENST00000368783	152675279	648160.000000	proximity ENSG00000187180:151675279-153675279
chr1:152027043-152027194	1	152027044	152027194	ENSG00000187223	protein_coding	ENST00000368784	152663380	636261.000000	proximity ENSG00000187223:151663380-153663380
chr1:152027043-152027194	1	152027044	152027194	ENSG00000187238	protein_coding	ENST00000335633	152613811	586692.000000	proximity ENSG00000187238:151613811-153613811
chr1:152027043-152027194	1	152027044	152027194	ENSG00000196407	protein_coding	ENST00000368817	151853712	173407.000000	proximity ENSG00000196407:150853712-152853712
chr1:152027043-152027194	1	152027044	152027194	ENSG00000196734	protein_coding	ENST00000360090	152811971	784852.000000	proximity ENSG00000196734:151811971-153811971
chr1:152027043-152027194	1	152027044	152027194	ENSG00000197084	protein_coding	ENST00000607093	152806651	779532.000000	proximity ENSG00000197084:151806651-153806651
chr1:152027043-152027194	1	152027044	152027194	ENSG00000197622	protein_coding	ENST00000890179	151057426	969693.000000	proximity ENSG00000197622:150057426-152057426
chr1:152027043-152027194	1	152027044	152027194	ENSG00000197747	protein_coding	ENST00000919941	151993812	33307.000000	proximity ENSG00000197747:150993812-152993812
chr1:152027043-152027194	1	152027044	152027194	ENSG00000197915	protein_coding	ENST00000368801	152224193	197074.000000	proximity ENSG00000197915:151224193-153224193
chr1:152027043-152027194	1	152027044	152027194	ENSG00000198854	protein_coding	ENST00000368775	152719522	692403.000000	proximity ENSG00000198854:151719522-153719522
chr1:152027043-152027194	1	152027044	152027194	ENSG00000203786	protein_coding	ENST00000606109	152758025	730906.000000	proximity ENSG00000203786:151758025-153758025
chr1:152027043-152027194	1	152027044	152027194	ENSG00000213171	protein_coding	ENST00000368820	151805419	221700.000000	proximity ENSG00000213171:150805419-152805419
chr1:152027043-152027194	1	152027044	152027194	ENSG00000213190	protein_coding	ENST00000368921	151060397	966722.000000	proximity ENSG00000213190:150060397-152060397
chr1:152027043-152027194	1	152027044	152027194	ENSG00000215853	protein_coding	ENST00000316073	152159228	132109.000000	proximity ENSG00000215853:151159228-153159228
chr1:152027043-152027194	1	152027044	152027194	ENSG00000225556	protein_coding	ENST00000454109	151840557	186562.000000	proximity ENSG00000225556:150840557-152840557
chr1:152027043-152027194	1	152027044	152027194	ENSG00000235942	protein_coding	ENST00000431011	152842856	815737.000000	proximity ENSG00000235942:151842856-153842856
chr1:152027043-152027194	1	152027044	152027194	ENSG00000240386	protein_coding	ENST00000334371	152775140	748021.000000	proximity ENSG00000240386:151775140-153775140
chr1:152027043-152027194	1	152027044	152027194	ENSG00000244057	protein_coding	ENST00000684028	152600234	573115.000000	proximity ENSG00000244057:151600234-153600234
chr1:152027043-152027194	1	152027044	152027194	ENSG00000283227	protein_coding	ENST00000636302	152947206	920087.000000	proximity ENSG00000283227:151947206-153947206
chr1:152027043-152027194	1	152027044	152027194	ENSG00000285946	protein_coding	ENST00000650277	152859996	832877.000000	proximity ENSG00000285946:151859996-153859996
chr1:152029143-152029294	1	152029144	152029294	ENSG00000143365	protein_coding	ENST00000356728	151826096	203123.000000	proximity ENSG00000143365:150826096-152826096
chr1:152029143-152029294	1	152029144	152029294	ENSG00000143367	protein_coding	ENST00000873676	151540309	488910.000000	proximity ENSG00000143367:150540309-152540309
chr1:152029143-152029294	1	152029144	152029294	ENSG00000143373	protein_coding	ENST00000324048	151282312	746907.000000	proximity ENSG00000143373:150282312-152282312
chr1:152029143-152029294	1	152029144	152029294	ENSG00000143375	protein_coding	ENST00000928064	151511387	517832.000000	proximity ENSG00000143375:150511387-152511387
chr1:152029143-152029294	1	152029144	152029294	ENSG00000143376	protein_coding	ENST00000368843	151612029	417190.000000	proximity ENSG00000143376:150612029-152612029
chr1:152029143-152029294	1	152029144	152029294	ENSG00000143390	protein_coding	ENST00000882449	151347249	681970.000000	proximity ENSG00000143390:150347249-152347249
chr1:152029143-152029294	1	152029144	152029294	ENSG00000143393	protein_coding	ENST00000852764	151327206	702013.000000	proximity ENSG00000143393:150327206-152327206
chr1:152029143-152029294	1	152029144	152029294	ENSG00000143398	protein_coding	ENST00000908494	151198523	830696.000000	proximity ENSG00000143398:150198523-152198523
chr1:152029143-152029294	1	152029144	152029294	ENSG00000143416	protein_coding	ENST00000426705	151372703	656516.000000	proximity ENSG00000143416:150372703-152372703
chr1:152029143-152029294	1	152029144	152029294	ENSG00000143434	protein_coding	ENST00000866880	151146442	882777.000000	proximity ENSG00000143434:150146442-152146442
chr1:152029143-152029294	1	152029144	152029294	ENSG00000143436	protein_coding	ENST00000368830	151763496	265723.000000	proximity ENSG00000143436:150763496-152763496
chr1:152029143-152029294	1	152029144	152029294	ENSG00000143442	protein_coding	ENST00000271715	151459494	569725.000000	proximity ENSG00000143442:150459494-152459494
chr1:152029143-152029294	1	152029144	152029294	ENSG00000143443	protein_coding	ENST00000368926	151047751	981468.000000	proximity ENSG00000143443:150047751-152047751
chr1:152029143-152029294	1	152029144	152029294	ENSG00000143450	protein_coding	ENST00000479764	151763578	265641.000000	proximity ENSG00000143450:150763578-152763578
chr1:152029143-152029294	1	152029144	152029294	ENSG00000143458	protein_coding	ENST00000368918	151070761	958458.000000	proximity ENSG00000143458:150070761-152070761
chr1:152029143-152029294	1	152029144	152029294	ENSG00000143520	protein_coding	ENST00000388718	152360006	330787.000000	proximity ENSG00000143520:151360006-153360006
chr1:152029143-152029294	1	152029144	152029294	ENSG00000143536	protein_coding	ENST00000271835	152414263	385044.000000	proximity ENSG00000143536:151414263-153414263
chr1:152029143-152029294	1	152029144	152029294	ENSG00000143631	protein_coding	ENST00000368799	152325239	296020.000000	proximity ENSG00000143631:151325239-153325239
chr1:152029143-152029294	1	152029144	152029294	ENSG00000159352	protein_coding	ENST00000902825	151254758	774461.000000	proximity ENSG00000159352:150254758-152254758
chr1:152029143-152029294	1	152029144	152029294	ENSG00000159377	protein_coding	ENST00000290541	151399573	629646.000000	proximity ENSG00000159377:150399573-152399573
chr1:152029143-152029294	1	152029144	152029294	ENSG00000159409	protein_coding	ENST00000290583	151716803	312416.000000	proximity ENSG00000159409:150716803-152716803
chr1:152029143-152029294	1	152029144	152029294	ENSG00000159445	protein_coding	ENST00000368814	151909511	119708.000000	proximity ENSG00000159445:150909511-152909511
chr1:152029143-152029294	1	152029144	152029294	ENSG00000159450	protein_coding	ENST00000614923	152115444	86225.000000	proximity ENSG00000159450:151115444-153115444
chr1:152029143-152029294	1	152029144	152029294	ENSG00000159455	protein_coding	ENST00000368780	152686123	656904.000000	proximity ENSG00000159455:151686123-153686123
chr1:152029143-152029294	1	152029144	152029294	ENSG00000163141	protein_coding	ENST00000650563	151036321	992898.000000	proximity ENSG00000163141:150036321-152036321
chr1:152029143-152029294	1	152029144	152029294	ENSG00000163154	protein_coding	ENST00000901231	151156621	872598.000000	proximity ENSG00000163154:150156621-152156621
chr1:152029143-152029294	1	152029144	152029294	ENSG00000163155	protein_coding	ENST00000368908	151165902	863317.000000	proximity ENSG00000163155:150165902-152165902
chr1:152029143-152029294	1	152029144	152029294	ENSG00000163156	protein_coding	ENST00000368905	151166144	863075.000000	proximity ENSG00000163156:150166144-152166144
chr1:152029143-152029294	1	152029144	152029294	ENSG00000163157	protein_coding	ENST00000945627	151176029	853190.000000	proximity ENSG00000163157:150176029-152176029
chr1:152029143-152029294	1	152029144	152029294	ENSG00000163159	protein_coding	ENST00000368892	151190197	839022.000000	proximity ENSG00000163159:150190197-152190197
chr1:152029143-152029294	1	152029144	152029294	ENSG00000163191	protein_coding	ENST00000932478	152037025	7806.000000	proximity ENSG00000163191:151037025-153037025
chr1:152029143-152029294	1	152029144	152029294	ENSG00000163202	protein_coding	ENST00000368787	152580516	551297.000000	proximity ENSG00000163202:151580516-153580516
chr1:152029143-152029294	1	152029144	152029294	ENSG00000163206	protein_coding	ENST00000368765	152878322	849103.000000	proximity ENSG00000163206:151878322-153878322
chr1:152029143-152029294	1	152029144	152029294	ENSG00000163207	protein_coding	ENST00000368764	152908546	879327.000000	proximity ENSG00000163207:151908546-153908546
chr1:152029143-152029294	1	152029144	152029294	ENSG00000163209	protein_coding	ENST00000331860	153001747	972528.000000	proximity ENSG00000163209:152001747-154001747
chr1:152029143-152029294	1	152029144	152029294	ENSG00000169474	protein_coding	ENST00000368762	152984081	954862.000000	proximity ENSG00000169474:151984081-153984081
chr1:152029143-152029294	1	152029144	152029294	ENSG00000169509	protein_coding	ENST00000368790	152514482	485263.000000	proximity ENSG00000169509:151514482-153514482
chr1:152029143-152029294	1	152029144	152029294	ENSG00000172155	protein_coding	ENST00000326233	152796721	767502.000000	proximity ENSG00000172155:151796721-153796721
chr1:152029143-152029294	1	152029144	152029294	ENSG00000178796	protein_coding	ENST00000326413	151710433	318786.000000	proximity ENSG00000178796:150710433-152710433
chr1:152029143-152029294	1	152029144	152029294	ENSG00000182134	protein_coding	ENST00000893139	151790551	238668.000000	proximity ENSG00000182134:150790551-152790551
chr1:152029143-152029294	1	152029144	152029294	ENSG00000182898	protein_coding	ENST00000368806	152089064	59845.000000	proximity ENSG00000182898:151089064-153089064
chr1:152029143-152029294	1	152029144	152029294	ENSG00000184148	protein_coding	ENST00000328051	152970648	941429.000000	proximity ENSG00000184148:151970648-153970648
chr1:152029143-152029294	1	152029144	152029294	ENSG00000185962	protein_coding	ENST00000335674	152623103	593884.000000	proximity ENSG00000185962:151623103-153623103
chr1:152029143-152029294	1	152029144	152029294	ENSG00000185966	protein_coding	ENST00000368789	152566780	537561.000000	proximity ENSG00000185966:151566780-153566780
chr1:152029143-152029294	1	152029144	152029294	ENSG00000186207	protein_coding	ENST00000334269	152510803	481584.000000	proximity ENSG00000186207:151510803-153510803
chr1:152029143-152029294	1	152029144	152029294	ENSG00000186226	protein_coding	ENST00000368770	152786257	757038.000000	proximity ENSG00000186226:151786257-153786257
chr1:152029143-152029294	1	152029144	152029294	ENSG00000186844	protein_coding	ENST00000335123	152827473	798254.000000	proximity ENSG00000186844:151827473-153827473
chr1:152029143-152029294	1	152029144	152029294	ENSG00000187170	protein_coding	ENST00000368777	152708160	678941.000000	proximity ENSG00000187170:151708160-153708160
chr1:152029143-152029294	1	152029144	152029294	ENSG00000187173	protein_coding	ENST00000368779	152698345	669126.000000	proximity ENSG00000187173:151698345-153698345
chr1:152029143-152029294	1	152029144	152029294	ENSG00000187180	protein_coding	ENST00000368783	152675279	646060.000000	proximity ENSG00000187180:151675279-153675279
chr1:152029143-152029294	1	152029144	152029294	ENSG00000187223	protein_coding	ENST00000368784	152663380	634161.000000	proximity ENSG00000187223:151663380-153663380
chr1:152029143-152029294	1	152029144	152029294	ENSG00000187238	protein_coding	ENST00000335633	152613811	584592.000000	proximity ENSG00000187238:151613811-153613811
chr1:152029143-152029294	1	152029144	152029294	ENSG00000196407	protein_coding	ENST00000368817	151853712	175507.000000	proximity ENSG00000196407:150853712-152853712
chr1:152029143-152029294	1	152029144	152029294	ENSG00000196734	protein_coding	ENST00000360090	152811971	782752.000000	proximity ENSG00000196734:151811971-153811971
chr1:152029143-152029294	1	152029144	152029294	ENSG00000197084	protein_coding	ENST00000607093	152806651	777432.000000	proximity ENSG00000197084:151806651-153806651
chr1:152029143-152029294	1	152029144	152029294	ENSG00000197622	protein_coding	ENST00000890179	151057426	971793.000000	proximity ENSG00000197622:150057426-152057426
chr1:152029143-152029294	1	152029144	152029294	ENSG00000197747	protein_coding	ENST00000919941	151993812	35407.000000	proximity ENSG00000197747:150993812-152993812
chr1:152029143-152029294	1	152029144	152029294	ENSG00000197915	protein_coding	ENST00000368801	152224193	194974.000000	proximity ENSG00000197915:151224193-153224193
chr1:152029143-152029294	1	152029144	152029294	ENSG00000198854	protein_coding	ENST00000368775	152719522	690303.000000	proximity ENSG00000198854:151719522-153719522
chr1:152029143-152029294	1	152029144	152029294	ENSG00000203786	protein_coding	ENST00000606109	152758025	728806.000000	proximity ENSG00000203786:151758025-153758025
chr1:152029143-152029294	1	152029144	152029294	ENSG00000213171	protein_coding	ENST00000368820	151805419	223800.000000	proximity ENSG00000213171:150805419-152805419
chr1:152029143-152029294	1	152029144	152029294	ENSG00000213190	protein_coding	ENST00000368921	151060397	968822.000000	proximity ENSG00000213190:150060397-152060397
chr1:152029143-152029294	1	152029144	152029294	ENSG00000215853	protein_coding	ENST00000316073	152159228	130009.000000	proximity ENSG00000215853:151159228-153159228
chr1:152029143-152029294	1	152029144	152029294	ENSG00000225556	protein_coding	ENST00000454109	151840557	188662.000000	proximity ENSG00000225556:150840557-152840557
chr1:152029143-152029294	1	152029144	152029294	ENSG00000235942	protein_coding	ENST00000431011	152842856	813637.000000	proximity ENSG00000235942:151842856-153842856
chr1:152029143-152029294	1	152029144	152029294	ENSG00000240386	protein_coding	ENST00000334371	152775140	745921.000000	proximity ENSG00000240386:151775140-153775140
chr1:152029143-152029294	1	152029144	152029294	ENSG00000244057	protein_coding	ENST00000684028	152600234	571015.000000	proximity ENSG00000244057:151600234-153600234
chr1:152029143-152029294	1	152029144	152029294	ENSG00000283227	protein_coding	ENST00000636302	152947206	917987.000000	proximity ENSG00000283227:151947206-153947206
chr1:152029143-152029294	1	152029144	152029294	ENSG00000285946	protein_coding	ENST00000650277	152859996	830777.000000	proximity ENSG00000285946:151859996-153859996
chr1:152029303-152029454	1	152029304	152029454	ENSG00000143365	protein_coding	ENST00000356728	151826096	203283.000000	proximity ENSG00000143365:150826096-152826096
chr1:152029303-152029454	1	152029304	152029454	ENSG00000143367	protein_coding	ENST00000873676	151540309	489070.000000	proximity ENSG00000143367:150540309-152540309
chr1:152029303-152029454	1	152029304	152029454	ENSG00000143373	protein_coding	ENST00000324048	151282312	747067.000000	proximity ENSG00000143373:150282312-152282312
chr1:152029303-152029454	1	152029304	152029454	ENSG00000143375	protein_coding	ENST00000928064	151511387	517992.000000	proximity ENSG00000143375:150511387-152511387
chr1:152029303-152029454	1	152029304	152029454	ENSG00000143376	protein_coding	ENST00000368843	151612029	417350.000000	proximity ENSG00000143376:150612029-152612029
chr1:152029303-152029454	1	152029304	152029454	ENSG00000143390	protein_coding	ENST00000882449	151347249	682130.000000	proximity ENSG00000143390:150347249-152347249
chr1:152029303-152029454	1	152029304	152029454	ENSG00000143393	protein_coding	ENST00000852764	151327206	702173.000000	proximity ENSG00000143393:150327206-152327206
chr1:152029303-152029454	1	152029304	152029454	ENSG00000143398	protein_coding	ENST00000908494	151198523	830856.000000	proximity ENSG00000143398:150198523-152198523
chr1:152029303-152029454	1	152029304	152029454	ENSG00000143416	protein_coding	ENST00000426705	151372703	656676.000000	proximity ENSG00000143416:150372703-152372703
chr1:152029303-152029454	1	152029304	152029454	ENSG00000143434	protein_coding	ENST00000866880	151146442	882937.000000	proximity ENSG00000143434:150146442-152146442
chr1:152029303-152029454	1	152029304	152029454	ENSG00000143436	protein_coding	ENST00000368830	151763496	265883.000000	proximity ENSG00000143436:150763496-152763496
chr1:152029303-152029454	1	152029304	152029454	ENSG00000143442	protein_coding	ENST00000271715	151459494	569885.000000	proximity ENSG00000143442:150459494-152459494
chr1:152029303-152029454	1	152029304	152029454	ENSG00000143443	protein_coding	ENST00000368926	151047751	981628.000000	proximity ENSG00000143443:150047751-152047751
chr1:152029303-152029454	1	152029304	152029454	ENSG00000143450	protein_coding	ENST00000479764	151763578	265801.000000	proximity ENSG00000143450:150763578-152763578
chr1:152029303-152029454	1	152029304	152029454	ENSG00000143458	protein_coding	ENST00000368918	151070761	958618.000000	proximity ENSG00000143458:150070761-152070761
chr1:152029303-152029454	1	152029304	152029454	ENSG00000143520	protein_coding	ENST00000388718	152360006	330627.000000	proximity ENSG00000143520:151360006-153360006
chr1:152029303-152029454	1	152029304	152029454	ENSG00000143536	protein_coding	ENST00000271835	152414263	384884.000000	proximity ENSG00000143536:151414263-153414263
chr1:152029303-152029454	1	152029304	152029454	ENSG00000143631	protein_coding	ENST00000368799	152325239	295860.000000	proximity ENSG00000143631:151325239-153325239
chr1:152029303-152029454	1	152029304	152029454	ENSG00000159352	protein_coding	ENST00000902825	151254758	774621.000000	proximity ENSG00000159352:150254758-152254758
chr1:152029303-152029454	1	152029304	152029454	ENSG00000159377	protein_coding	ENST00000290541	151399573	629806.000000	proximity ENSG00000159377:150399573-152399573
chr1:152029303-152029454	1	152029304	152029454	ENSG00000159409	protein_coding	ENST00000290583	151716803	312576.000000	proximity ENSG00000159409:150716803-152716803
chr1:152029303-152029454	1	152029304	152029454	ENSG00000159445	protein_coding	ENST00000368814	151909511	119868.000000	proximity ENSG00000159445:150909511-152909511
chr1:152029303-152029454	1	152029304	152029454	ENSG00000159450	protein_coding	ENST00000614923	152115444	86065.000000	proximity ENSG00000159450:151115444-153115444
chr1:152029303-152029454	1	152029304	152029454	ENSG00000159455	protein_coding	ENST00000368780	152686123	656744.000000	proximity ENSG00000159455:151686123-153686123
chr1:152029303-152029454	1	152029304	152029454	ENSG00000163141	protein_coding	ENST00000650563	151036321	993058.000000	proximity ENSG00000163141:150036321-152036321
chr1:152029303-152029454	1	152029304	152029454	ENSG00000163154	protein_coding	ENST00000901231	151156621	872758.000000	proximity ENSG00000163154:150156621-152156621
chr1:152029303-152029454	1	152029304	152029454	ENSG00000163155	protein_coding	ENST00000368908	151165902	863477.000000	proximity ENSG00000163155:150165902-152165902
chr1:152029303-152029454	1	152029304	152029454	ENSG00000163156	protein_coding	ENST00000368905	151166144	863235.000000	proximity ENSG00000163156:150166144-152166144
chr1:152029303-152029454	1	152029304	152029454	ENSG00000163157	protein_coding	ENST00000945627	151176029	853350.000000	proximity ENSG00000163157:150176029-152176029
chr1:152029303-152029454	1	152029304	152029454	ENSG00000163159	protein_coding	ENST00000368892	151190197	839182.000000	proximity ENSG00000163159:150190197-152190197
chr1:152029303-152029454	1	152029304	152029454	ENSG00000163191	protein_coding	ENST00000932478	152037025	7646.000000	proximity ENSG00000163191:151037025-153037025
chr1:152029303-152029454	1	152029304	152029454	ENSG00000163202	protein_coding	ENST00000368787	152580516	551137.000000	proximity ENSG00000163202:151580516-153580516
chr1:152029303-152029454	1	152029304	152029454	ENSG00000163206	protein_coding	ENST00000368765	152878322	848943.000000	proximity ENSG00000163206:151878322-153878322
chr1:152029303-152029454	1	152029304	152029454	ENSG00000163207	protein_coding	ENST00000368764	152908546	879167.000000	proximity ENSG00000163207:151908546-153908546
chr1:152029303-152029454	1	152029304	152029454	ENSG00000163209	protein_coding	ENST00000331860	153001747	972368.000000	proximity ENSG00000163209:152001747-154001747
chr1:152029303-152029454	1	152029304	152029454	ENSG00000169474	protein_coding	ENST00000368762	152984081	954702.000000	proximity ENSG00000169474:151984081-153984081
chr1:152029303-152029454	1	152029304	152029454	ENSG00000169509	protein_coding	ENST00000368790	152514482	485103.000000	proximity ENSG00000169509:151514482-153514482
chr1:152029303-152029454	1	152029304	152029454	ENSG00000172155	protein_coding	ENST00000326233	152796721	767342.000000	proximity ENSG00000172155:151796721-153796721
chr1:152029303-152029454	1	152029304	152029454	ENSG00000178796	protein_coding	ENST00000326413	151710433	318946.000000	proximity ENSG00000178796:150710433-152710433
chr1:152029303-152029454	1	152029304	152029454	ENSG00000182134	protein_coding	ENST00000893139	151790551	238828.000000	proximity ENSG00000182134:150790551-152790551
chr1:152029303-152029454	1	152029304	152029454	ENSG00000182898	protein_coding	ENST00000368806	152089064	59685.000000	proximity ENSG00000182898:151089064-153089064
chr1:152029303-152029454	1	152029304	152029454	ENSG00000184148	protein_coding	ENST00000328051	152970648	941269.000000	proximity ENSG00000184148:151970648-153970648
chr1:152029303-152029454	1	152029304	152029454	ENSG00000185962	protein_coding	ENST00000335674	152623103	593724.000000	proximity ENSG00000185962:151623103-153623103
chr1:152029303-152029454	1	152029304	152029454	ENSG00000185966	protein_coding	ENST00000368789	152566780	537401.000000	proximity ENSG00000185966:151566780-153566780
chr1:152029303-152029454	1	152029304	152029454	ENSG00000186207	protein_coding	ENST00000334269	152510803	481424.000000	proximity ENSG00000186207:151510803-153510803
chr1:152029303-152029454	1	152029304	152029454	ENSG00000186226	protein_coding	ENST00000368770	152786257	756878.000000	proximity ENSG00000186226:151786257-153786257
chr1:152029303-152029454	1	152029304	152029454	ENSG00000186844	protein_coding	ENST00000335123	152827473	798094.000000	proximity ENSG00000186844:151827473-153827473
chr1:152029303-152029454	1	152029304	152029454	ENSG00000187170	protein_coding	ENST00000368777	152708160	678781.000000	proximity ENSG00000187170:151708160-153708160
chr1:152029303-152029454	1	152029304	152029454	ENSG00000187173	protein_coding	ENST00000368779	152698345	668966.000000	proximity ENSG00000187173:151698345-153698345
chr1:152029303-152029454	1	152029304	152029454	ENSG00000187180	protein_coding	ENST00000368783	152675279	645900.000000	proximity ENSG00000187180:151675279-153675279
chr1:152029303-152029454	1	152029304	152029454	ENSG00000187223	protein_coding	ENST00000368784	152663380	634001.000000	proximity ENSG00000187223:151663380-153663380
chr1:152029303-152029454	1	152029304	152029454	ENSG00000187238	protein_coding	ENST00000335633	152613811	584432.000000	proximity ENSG00000187238:151613811-153613811
chr1:152029303-152029454	1	152029304	152029454	ENSG00000196407	protein_coding	ENST00000368817	151853712	175667.000000	proximity ENSG00000196407:150853712-152853712
chr1:152029303-152029454	1	152029304	152029454	ENSG00000196734	protein_coding	ENST00000360090	152811971	782592.000000	proximity ENSG00000196734:151811971-153811971
chr1:152029303-152029454	1	152029304	152029454	ENSG00000197084	protein_coding	ENST00000607093	152806651	777272.000000	proximity ENSG00000197084:151806651-153806651
chr1:152029303-152029454	1	152029304	152029454	ENSG00000197622	protein_coding	ENST00000890179	151057426	971953.000000	proximity ENSG00000197622:150057426-152057426
chr1:152029303-152029454	1	152029304	152029454	ENSG00000197747	protein_coding	ENST00000919941	151993812	35567.000000	proximity ENSG00000197747:150993812-152993812
chr1:152029303-152029454	1	152029304	152029454	ENSG00000197915	protein_coding	ENST00000368801	152224193	194814.000000	proximity ENSG00000197915:151224193-153224193
chr1:152029303-152029454	1	152029304	152029454	ENSG00000198854	protein_coding	ENST00000368775	152719522	690143.000000	proximity ENSG00000198854:151719522-153719522
chr1:152029303-152029454	1	152029304	152029454	ENSG00000203786	protein_coding	ENST00000606109	152758025	728646.000000	proximity ENSG00000203786:151758025-153758025
chr1:152029303-152029454	1	152029304	152029454	ENSG00000213171	protein_coding	ENST00000368820	151805419	223960.000000	proximity ENSG00000213171:150805419-152805419
chr1:152029303-152029454	1	152029304	152029454	ENSG00000213190	protein_coding	ENST00000368921	151060397	968982.000000	proximity ENSG00000213190:150060397-152060397
chr1:152029303-152029454	1	152029304	152029454	ENSG00000215853	protein_coding	ENST00000316073	152159228	129849.000000	proximity ENSG00000215853:151159228-153159228
chr1:152029303-152029454	1	152029304	152029454	ENSG00000225556	protein_coding	ENST00000454109	151840557	188822.000000	proximity ENSG00000225556:150840557-152840557
chr1:152029303-152029454	1	152029304	152029454	ENSG00000235942	protein_coding	ENST00000431011	152842856	813477.000000	proximity ENSG00000235942:151842856-153842856
chr1:152029303-152029454	1	152029304	152029454	ENSG00000240386	protein_coding	ENST00000334371	152775140	745761.000000	proximity ENSG00000240386:151775140-153775140
chr1:152029303-152029454	1	152029304	152029454	ENSG00000244057	protein_coding	ENST00000684028	152600234	570855.000000	proximity ENSG00000244057:151600234-153600234
chr1:152029303-152029454	1	152029304	152029454	ENSG00000283227	protein_coding	ENST00000636302	152947206	917827.000000	proximity ENSG00000283227:151947206-153947206
chr1:152029303-152029454	1	152029304	152029454	ENSG00000285946	protein_coding	ENST00000650277	152859996	830617.000000	proximity ENSG00000285946:151859996-153859996
chr1:152029763-152029914	1	152029764	152029914	ENSG00000143365	protein_coding	ENST00000356728	151826096	203743.000000	proximity ENSG00000143365:150826096-152826096
chr1:152029763-152029914	1	152029764	152029914	ENSG00000143367	protein_coding	ENST00000873676	151540309	489530.000000	proximity ENSG00000143367:150540309-152540309
chr1:152029763-152029914	1	152029764	152029914	ENSG00000143373	protein_coding	ENST00000324048	151282312	747527.000000	proximity ENSG00000143373:150282312-152282312
chr1:152029763-152029914	1	152029764	152029914	ENSG00000143375	protein_coding	ENST00000928064	151511387	518452.000000	proximity ENSG00000143375:150511387-152511387
chr1:152029763-152029914	1	152029764	152029914	ENSG00000143376	protein_coding	ENST00000368843	151612029	417810.000000	proximity ENSG00000143376:150612029-152612029
chr1:152029763-152029914	1	152029764	152029914	ENSG00000143390	protein_coding	ENST00000882449	151347249	682590.000000	proximity ENSG00000143390:150347249-152347249
chr1:152029763-152029914	1	152029764	152029914	ENSG00000143393	protein_coding	ENST00000852764	151327206	702633.000000	proximity ENSG00000143393:150327206-152327206
chr1:152029763-152029914	1	152029764	152029914	ENSG00000143398	protein_coding	ENST00000908494	151198523	831316.000000	proximity ENSG00000143398:150198523-152198523
chr1:152029763-152029914	1	152029764	152029914	ENSG00000143416	protein_coding	ENST00000426705	151372703	657136.000000	proximity ENSG00000143416:150372703-152372703
chr1:152029763-152029914	1	152029764	152029914	ENSG00000143434	protein_coding	ENST00000866880	151146442	883397.000000	proximity ENSG00000143434:150146442-152146442
chr1:152029763-152029914	1	152029764	152029914	ENSG00000143436	protein_coding	ENST00000368830	151763496	266343.000000	proximity ENSG00000143436:150763496-152763496
chr1:152029763-152029914	1	152029764	152029914	ENSG00000143442	protein_coding	ENST00000271715	151459494	570345.000000	proximity ENSG00000143442:150459494-152459494
chr1:152029763-152029914	1	152029764	152029914	ENSG00000143443	protein_coding	ENST00000368926	151047751	982088.000000	proximity ENSG00000143443:150047751-152047751
chr1:152029763-152029914	1	152029764	152029914	ENSG00000143450	protein_coding	ENST00000479764	151763578	266261.000000	proximity ENSG00000143450:150763578-152763578
chr1:152029763-152029914	1	152029764	152029914	ENSG00000143458	protein_coding	ENST00000368918	151070761	959078.000000	proximity ENSG00000143458:150070761-152070761
chr1:152029763-152029914	1	152029764	152029914	ENSG00000143520	protein_coding	ENST00000388718	152360006	330167.000000	proximity ENSG00000143520:151360006-153360006
chr1:152029763-152029914	1	152029764	152029914	ENSG00000143536	protein_coding	ENST00000271835	152414263	384424.000000	proximity ENSG00000143536:151414263-153414263
chr1:152029763-152029914	1	152029764	152029914	ENSG00000143631	protein_coding	ENST00000368799	152325239	295400.000000	proximity ENSG00000143631:151325239-153325239
chr1:152029763-152029914	1	152029764	152029914	ENSG00000159352	protein_coding	ENST00000902825	151254758	775081.000000	proximity ENSG00000159352:150254758-152254758
chr1:152029763-152029914	1	152029764	152029914	ENSG00000159377	protein_coding	ENST00000290541	151399573	630266.000000	proximity ENSG00000159377:150399573-152399573
chr1:152029763-152029914	1	152029764	152029914	ENSG00000159409	protein_coding	ENST00000290583	151716803	313036.000000	proximity ENSG00000159409:150716803-152716803
chr1:152029763-152029914	1	152029764	152029914	ENSG00000159445	protein_coding	ENST00000368814	151909511	120328.000000	proximity ENSG00000159445:150909511-152909511
chr1:152029763-152029914	1	152029764	152029914	ENSG00000159450	protein_coding	ENST00000614923	152115444	85605.000000	proximity ENSG00000159450:151115444-153115444
chr1:152029763-152029914	1	152029764	152029914	ENSG00000159455	protein_coding	ENST00000368780	152686123	656284.000000	proximity ENSG00000159455:151686123-153686123
chr1:152029763-152029914	1	152029764	152029914	ENSG00000163141	protein_coding	ENST00000650563	151036321	993518.000000	proximity ENSG00000163141:150036321-152036321
chr1:152029763-152029914	1	152029764	152029914	ENSG00000163154	protein_coding	ENST00000901231	151156621	873218.000000	proximity ENSG00000163154:150156621-152156621
chr1:152029763-152029914	1	152029764	152029914	ENSG00000163155	protein_coding	ENST00000368908	151165902	863937.000000	proximity ENSG00000163155:150165902-152165902
chr1:152029763-152029914	1	152029764	152029914	ENSG00000163156	protein_coding	ENST00000368905	151166144	863695.000000	proximity ENSG00000163156:150166144-152166144
chr1:152029763-152029914	1	152029764	152029914	ENSG00000163157	protein_coding	ENST00000945627	151176029	853810.000000	proximity ENSG00000163157:150176029-152176029
chr1:152029763-152029914	1	152029764	152029914	ENSG00000163159	protein_coding	ENST00000368892	151190197	839642.000000	proximity ENSG00000163159:150190197-152190197
chr1:152029763-152029914	1	152029764	152029914	ENSG00000163191	protein_coding	ENST00000932478	152037025	7186.000000	proximity ENSG00000163191:151037025-153037025
chr1:152029763-152029914	1	152029764	152029914	ENSG00000163202	protein_coding	ENST00000368787	152580516	550677.000000	proximity ENSG00000163202:151580516-153580516
chr1:152029763-152029914	1	152029764	152029914	ENSG00000163206	protein_coding	ENST00000368765	152878322	848483.000000	proximity ENSG00000163206:151878322-153878322
chr1:152029763-152029914	1	152029764	152029914	ENSG00000163207	protein_coding	ENST00000368764	152908546	878707.000000	proximity ENSG00000163207:151908546-153908546
chr1:152029763-152029914	1	152029764	152029914	ENSG00000163209	protein_coding	ENST00000331860	153001747	971908.000000	proximity ENSG00000163209:152001747-154001747
chr1:152029763-152029914	1	152029764	152029914	ENSG00000169474	protein_coding	ENST00000368762	152984081	954242.000000	proximity ENSG00000169474:151984081-153984081
chr1:152029763-152029914	1	152029764	152029914	ENSG00000169509	protein_coding	ENST00000368790	152514482	484643.000000	proximity ENSG00000169509:151514482-153514482
chr1:152029763-152029914	1	152029764	152029914	ENSG00000172155	protein_coding	ENST00000326233	152796721	766882.000000	proximity ENSG00000172155:151796721-153796721
chr1:152029763-152029914	1	152029764	152029914	ENSG00000178796	protein_coding	ENST00000326413	151710433	319406.000000	proximity ENSG00000178796:150710433-152710433
chr1:152029763-152029914	1	152029764	152029914	ENSG00000182134	protein_coding	ENST00000893139	151790551	239288.000000	proximity ENSG00000182134:150790551-152790551
chr1:152029763-152029914	1	152029764	152029914	ENSG00000182898	protein_coding	ENST00000368806	152089064	59225.000000	proximity ENSG00000182898:151089064-153089064
chr1:152029763-152029914	1	152029764	152029914	ENSG00000184148	protein_coding	ENST00000328051	152970648	940809.000000	proximity ENSG00000184148:151970648-153970648
chr1:152029763-152029914	1	152029764	152029914	ENSG00000185962	protein_coding	ENST00000335674	152623103	593264.000000	proximity ENSG00000185962:151623103-153623103
chr1:152029763-152029914	1	152029764	152029914	ENSG00000185966	protein_coding	ENST00000368789	152566780	536941.000000	proximity ENSG00000185966:151566780-153566780
chr1:152029763-152029914	1	152029764	152029914	ENSG00000186207	protein_coding	ENST00000334269	152510803	480964.000000	proximity ENSG00000186207:151510803-153510803
chr1:152029763-152029914	1	152029764	152029914	ENSG00000186226	protein_coding	ENST00000368770	152786257	756418.000000	proximity ENSG00000186226:151786257-153786257
chr1:152029763-152029914	1	152029764	152029914	ENSG00000186844	protein_coding	ENST00000335123	152827473	797634.000000	proximity ENSG00000186844:151827473-153827473
chr1:152029763-152029914	1	152029764	152029914	ENSG00000187170	protein_coding	ENST00000368777	152708160	678321.000000	proximity ENSG00000187170:151708160-153708160
chr1:152029763-152029914	1	152029764	152029914	ENSG00000187173	protein_coding	ENST00000368779	152698345	668506.000000	proximity ENSG00000187173:151698345-153698345
chr1:152029763-152029914	1	152029764	152029914	ENSG00000187180	protein_coding	ENST00000368783	152675279	645440.000000	proximity ENSG00000187180:151675279-153675279
chr1:152029763-152029914	1	152029764	152029914	ENSG00000187223	protein_coding	ENST00000368784	152663380	633541.000000	proximity ENSG00000187223:151663380-153663380
chr1:152029763-152029914	1	152029764	152029914	ENSG00000187238	protein_coding	ENST00000335633	152613811	583972.000000	proximity ENSG00000187238:151613811-153613811
chr1:152029763-152029914	1	152029764	152029914	ENSG00000196407	protein_coding	ENST00000368817	151853712	176127.000000	proximity ENSG00000196407:150853712-152853712
chr1:152029763-152029914	1	152029764	152029914	ENSG00000196734	protein_coding	ENST00000360090	152811971	782132.000000	proximity ENSG00000196734:151811971-153811971
chr1:152029763-152029914	1	152029764	152029914	ENSG00000197084	protein_coding	ENST00000607093	152806651	776812.000000	proximity ENSG00000197084:151806651-153806651
chr1:152029763-152029914	1	152029764	152029914	ENSG00000197622	protein_coding	ENST00000890179	151057426	972413.000000	proximity ENSG00000197622:150057426-152057426
chr1:152029763-152029914	1	152029764	152029914	ENSG00000197747	protein_coding	ENST00000919941	151993812	36027.000000	proximity ENSG00000197747:150993812-152993812
chr1:152029763-152029914	1	152029764	152029914	ENSG00000197915	protein_coding	ENST00000368801	152224193	194354.000000	proximity ENSG00000197915:151224193-153224193
chr1:152029763-152029914	1	152029764	152029914	ENSG00000198854	protein_coding	ENST00000368775	152719522	689683.000000	proximity ENSG00000198854:151719522-153719522
chr1:152029763-152029914	1	152029764	152029914	ENSG00000203786	protein_coding	ENST00000606109	152758025	728186.000000	proximity ENSG00000203786:151758025-153758025
chr1:152029763-152029914	1	152029764	152029914	ENSG00000213171	protein_coding	ENST00000368820	151805419	224420.000000	proximity ENSG00000213171:150805419-152805419
chr1:152029763-152029914	1	152029764	152029914	ENSG00000213190	protein_coding	ENST00000368921	151060397	969442.000000	proximity ENSG00000213190:150060397-152060397
chr1:152029763-152029914	1	152029764	152029914	ENSG00000215853	protein_coding	ENST00000316073	152159228	129389.000000	proximity ENSG00000215853:151159228-153159228
chr1:152029763-152029914	1	152029764	152029914	ENSG00000225556	protein_coding	ENST00000454109	151840557	189282.000000	proximity ENSG00000225556:150840557-152840557
chr1:152029763-152029914	1	152029764	152029914	ENSG00000235942	protein_coding	ENST00000431011	152842856	813017.000000	proximity ENSG00000235942:151842856-153842856
chr1:152029763-152029914	1	152029764	152029914	ENSG00000240386	protein_coding	ENST00000334371	152775140	745301.000000	proximity ENSG00000240386:151775140-153775140
chr1:152029763-152029914	1	152029764	152029914	ENSG00000244057	protein_coding	ENST00000684028	152600234	570395.000000	proximity ENSG00000244057:151600234-153600234
chr1:152029763-152029914	1	152029764	152029914	ENSG00000283227	protein_coding	ENST00000636302	152947206	917367.000000	proximity ENSG00000283227:151947206-153947206
chr1:152029763-152029914	1	152029764	152029914	ENSG00000285946	protein_coding	ENST00000650277	152859996	830157.000000	proximity ENSG00000285946:151859996-153859996
chr1:152034443-152034594	1	152034444	152034594	ENSG00000143365	protein_coding	ENST00000356728	151826096	208423.000000	proximity ENSG00000143365:150826096-152826096
chr1:152034443-152034594	1	152034444	152034594	ENSG00000143367	protein_coding	ENST00000873676	151540309	494210.000000	proximity ENSG00000143367:150540309-152540309
chr1:152034443-152034594	1	152034444	152034594	ENSG00000143373	protein_coding	ENST00000324048	151282312	752207.000000	proximity ENSG00000143373:150282312-152282312
chr1:152034443-152034594	1	152034444	152034594	ENSG00000143375	protein_coding	ENST00000928064	151511387	523132.000000	proximity ENSG00000143375:150511387-152511387
chr1:152034443-152034594	1	152034444	152034594	ENSG00000143376	protein_coding	ENST00000368843	151612029	422490.000000	proximity ENSG00000143376:150612029-152612029
chr1:152034443-152034594	1	152034444	152034594	ENSG00000143390	protein_coding	ENST00000882449	151347249	687270.000000	proximity ENSG00000143390:150347249-152347249
chr1:152034443-152034594	1	152034444	152034594	ENSG00000143393	protein_coding	ENST00000852764	151327206	707313.000000	proximity ENSG00000143393:150327206-152327206
chr1:152034443-152034594	1	152034444	152034594	ENSG00000143398	protein_coding	ENST00000908494	151198523	835996.000000	proximity ENSG00000143398:150198523-152198523
chr1:152034443-152034594	1	152034444	152034594	ENSG00000143416	protein_coding	ENST00000426705	151372703	661816.000000	proximity ENSG00000143416:150372703-152372703
chr1:152034443-152034594	1	152034444	152034594	ENSG00000143434	protein_coding	ENST00000866880	151146442	888077.000000	proximity ENSG00000143434:150146442-152146442
chr1:152034443-152034594	1	152034444	152034594	ENSG00000143436	protein_coding	ENST00000368830	151763496	271023.000000	proximity ENSG00000143436:150763496-152763496
chr1:152034443-152034594	1	152034444	152034594	ENSG00000143442	protein_coding	ENST00000271715	151459494	575025.000000	proximity ENSG00000143442:150459494-152459494
chr1:152034443-152034594	1	152034444	152034594	ENSG00000143443	protein_coding	ENST00000368926	151047751	986768.000000	proximity ENSG00000143443:150047751-152047751
chr1:152034443-152034594	1	152034444	152034594	ENSG00000143450	protein_coding	ENST00000479764	151763578	270941.000000	proximity ENSG00000143450:150763578-152763578
chr1:152034443-152034594	1	152034444	152034594	ENSG00000143458	protein_coding	ENST00000368918	151070761	963758.000000	proximity ENSG00000143458:150070761-152070761
chr1:152034443-152034594	1	152034444	152034594	ENSG00000143520	protein_coding	ENST00000388718	152360006	325487.000000	proximity ENSG00000143520:151360006-153360006
chr1:152034443-152034594	1	152034444	152034594	ENSG00000143536	protein_coding	ENST00000271835	152414263	379744.000000	proximity ENSG00000143536:151414263-153414263
chr1:152034443-152034594	1	152034444	152034594	ENSG00000143631	protein_coding	ENST00000368799	152325239	290720.000000	proximity ENSG00000143631:151325239-153325239
chr1:152034443-152034594	1	152034444	152034594	ENSG00000159352	protein_coding	ENST00000902825	151254758	779761.000000	proximity ENSG00000159352:150254758-152254758
chr1:152034443-152034594	1	152034444	152034594	ENSG00000159377	protein_coding	ENST00000290541	151399573	634946.000000	proximity ENSG00000159377:150399573-152399573
chr1:152034443-152034594	1	152034444	152034594	ENSG00000159409	protein_coding	ENST00000290583	151716803	317716.000000	proximity ENSG00000159409:150716803-152716803
chr1:152034443-152034594	1	152034444	152034594	ENSG00000159445	protein_coding	ENST00000368814	151909511	125008.000000	proximity ENSG00000159445:150909511-152909511
chr1:152034443-152034594	1	152034444	152034594	ENSG00000159450	protein_coding	ENST00000614923	152115444	80925.000000	proximity ENSG00000159450:151115444-153115444
chr1:152034443-152034594	1	152034444	152034594	ENSG00000159455	protein_coding	ENST00000368780	152686123	651604.000000	proximity ENSG00000159455:151686123-153686123
