## Supplementary Dataset 1 for "GOntact: using chromatin contacts to infer target genes and Gene Ontology enrichments for *cis*-regulatory elements": GOntact_element_annotation.txt (part 557 of 1191)

ElementID	Chr	Start	End	GeneID	GeneType	MajorIsoform	TSSPosition	DistanceElementTSS	AssociationEvidence
chr1:152034443-152034594	1	152034444	152034594	ENSG00000163141	protein_coding	ENST00000650563	151036321	998198.000000	proximity ENSG00000163141:150036321-152036321
chr1:152034443-152034594	1	152034444	152034594	ENSG00000163154	protein_coding	ENST00000901231	151156621	877898.000000	proximity ENSG00000163154:150156621-152156621
chr1:152034443-152034594	1	152034444	152034594	ENSG00000163155	protein_coding	ENST00000368908	151165902	868617.000000	proximity ENSG00000163155:150165902-152165902
chr1:152034443-152034594	1	152034444	152034594	ENSG00000163156	protein_coding	ENST00000368905	151166144	868375.000000	proximity ENSG00000163156:150166144-152166144
chr1:152034443-152034594	1	152034444	152034594	ENSG00000163157	protein_coding	ENST00000945627	151176029	858490.000000	proximity ENSG00000163157:150176029-152176029
chr1:152034443-152034594	1	152034444	152034594	ENSG00000163159	protein_coding	ENST00000368892	151190197	844322.000000	proximity ENSG00000163159:150190197-152190197
chr1:152034443-152034594	1	152034444	152034594	ENSG00000163191	protein_coding	ENST00000932478	152037025	2506.000000	proximity ENSG00000163191:151037025-153037025
chr1:152034443-152034594	1	152034444	152034594	ENSG00000163202	protein_coding	ENST00000368787	152580516	545997.000000	proximity ENSG00000163202:151580516-153580516
chr1:152034443-152034594	1	152034444	152034594	ENSG00000163206	protein_coding	ENST00000368765	152878322	843803.000000	proximity ENSG00000163206:151878322-153878322
chr1:152034443-152034594	1	152034444	152034594	ENSG00000163207	protein_coding	ENST00000368764	152908546	874027.000000	proximity ENSG00000163207:151908546-153908546
chr1:152034443-152034594	1	152034444	152034594	ENSG00000163209	protein_coding	ENST00000331860	153001747	967228.000000	proximity ENSG00000163209:152001747-154001747
chr1:152034443-152034594	1	152034444	152034594	ENSG00000169469	protein_coding	ENST00000307098	153031203	996684.000000	proximity ENSG00000169469:152031203-154031203
chr1:152034443-152034594	1	152034444	152034594	ENSG00000169474	protein_coding	ENST00000368762	152984081	949562.000000	proximity ENSG00000169474:151984081-153984081
chr1:152034443-152034594	1	152034444	152034594	ENSG00000169509	protein_coding	ENST00000368790	152514482	479963.000000	proximity ENSG00000169509:151514482-153514482
chr1:152034443-152034594	1	152034444	152034594	ENSG00000172155	protein_coding	ENST00000326233	152796721	762202.000000	proximity ENSG00000172155:151796721-153796721
chr1:152034443-152034594	1	152034444	152034594	ENSG00000178796	protein_coding	ENST00000326413	151710433	324086.000000	proximity ENSG00000178796:150710433-152710433
chr1:152034443-152034594	1	152034444	152034594	ENSG00000182134	protein_coding	ENST00000893139	151790551	243968.000000	proximity ENSG00000182134:150790551-152790551
chr1:152034443-152034594	1	152034444	152034594	ENSG00000182898	protein_coding	ENST00000368806	152089064	54545.000000	proximity ENSG00000182898:151089064-153089064
chr1:152034443-152034594	1	152034444	152034594	ENSG00000184148	protein_coding	ENST00000328051	152970648	936129.000000	proximity ENSG00000184148:151970648-153970648
chr1:152034443-152034594	1	152034444	152034594	ENSG00000185962	protein_coding	ENST00000335674	152623103	588584.000000	proximity ENSG00000185962:151623103-153623103
chr1:152034443-152034594	1	152034444	152034594	ENSG00000185966	protein_coding	ENST00000368789	152566780	532261.000000	proximity ENSG00000185966:151566780-153566780
chr1:152034443-152034594	1	152034444	152034594	ENSG00000186207	protein_coding	ENST00000334269	152510803	476284.000000	proximity ENSG00000186207:151510803-153510803
chr1:152034443-152034594	1	152034444	152034594	ENSG00000186226	protein_coding	ENST00000368770	152786257	751738.000000	proximity ENSG00000186226:151786257-153786257
chr1:152034443-152034594	1	152034444	152034594	ENSG00000186844	protein_coding	ENST00000335123	152827473	792954.000000	proximity ENSG00000186844:151827473-153827473
chr1:152034443-152034594	1	152034444	152034594	ENSG00000187170	protein_coding	ENST00000368777	152708160	673641.000000	proximity ENSG00000187170:151708160-153708160
chr1:152034443-152034594	1	152034444	152034594	ENSG00000187173	protein_coding	ENST00000368779	152698345	663826.000000	proximity ENSG00000187173:151698345-153698345
chr1:152034443-152034594	1	152034444	152034594	ENSG00000187180	protein_coding	ENST00000368783	152675279	640760.000000	proximity ENSG00000187180:151675279-153675279
chr1:152034443-152034594	1	152034444	152034594	ENSG00000187223	protein_coding	ENST00000368784	152663380	628861.000000	proximity ENSG00000187223:151663380-153663380
chr1:152034443-152034594	1	152034444	152034594	ENSG00000187238	protein_coding	ENST00000335633	152613811	579292.000000	proximity ENSG00000187238:151613811-153613811
chr1:152034443-152034594	1	152034444	152034594	ENSG00000196407	protein_coding	ENST00000368817	151853712	180807.000000	proximity ENSG00000196407:150853712-152853712
chr1:152034443-152034594	1	152034444	152034594	ENSG00000196734	protein_coding	ENST00000360090	152811971	777452.000000	proximity ENSG00000196734:151811971-153811971
chr1:152034443-152034594	1	152034444	152034594	ENSG00000197084	protein_coding	ENST00000607093	152806651	772132.000000	proximity ENSG00000197084:151806651-153806651
chr1:152034443-152034594	1	152034444	152034594	ENSG00000197622	protein_coding	ENST00000890179	151057426	977093.000000	proximity ENSG00000197622:150057426-152057426
chr1:152034443-152034594	1	152034444	152034594	ENSG00000197747	protein_coding	ENST00000919941	151993812	40707.000000	proximity ENSG00000197747:150993812-152993812
chr1:152034443-152034594	1	152034444	152034594	ENSG00000197915	protein_coding	ENST00000368801	152224193	189674.000000	proximity ENSG00000197915:151224193-153224193
chr1:152034443-152034594	1	152034444	152034594	ENSG00000198854	protein_coding	ENST00000368775	152719522	685003.000000	proximity ENSG00000198854:151719522-153719522
chr1:152034443-152034594	1	152034444	152034594	ENSG00000203786	protein_coding	ENST00000606109	152758025	723506.000000	proximity ENSG00000203786:151758025-153758025
chr1:152034443-152034594	1	152034444	152034594	ENSG00000213171	protein_coding	ENST00000368820	151805419	229100.000000	proximity ENSG00000213171:150805419-152805419
chr1:152034443-152034594	1	152034444	152034594	ENSG00000213190	protein_coding	ENST00000368921	151060397	974122.000000	proximity ENSG00000213190:150060397-152060397
chr1:152034443-152034594	1	152034444	152034594	ENSG00000215853	protein_coding	ENST00000316073	152159228	124709.000000	proximity ENSG00000215853:151159228-153159228
chr1:152034443-152034594	1	152034444	152034594	ENSG00000225556	protein_coding	ENST00000454109	151840557	193962.000000	proximity ENSG00000225556:150840557-152840557
chr1:152034443-152034594	1	152034444	152034594	ENSG00000235942	protein_coding	ENST00000431011	152842856	808337.000000	proximity ENSG00000235942:151842856-153842856
chr1:152034443-152034594	1	152034444	152034594	ENSG00000240386	protein_coding	ENST00000334371	152775140	740621.000000	proximity ENSG00000240386:151775140-153775140
chr1:152034443-152034594	1	152034444	152034594	ENSG00000244057	protein_coding	ENST00000684028	152600234	565715.000000	proximity ENSG00000244057:151600234-153600234
chr1:152034443-152034594	1	152034444	152034594	ENSG00000283227	protein_coding	ENST00000636302	152947206	912687.000000	proximity ENSG00000283227:151947206-153947206
chr1:152034443-152034594	1	152034444	152034594	ENSG00000285946	protein_coding	ENST00000650277	152859996	825477.000000	proximity ENSG00000285946:151859996-153859996
chr1:152034683-152034834	1	152034684	152034834	ENSG00000143365	protein_coding	ENST00000356728	151826096	208663.000000	proximity ENSG00000143365:150826096-152826096
chr1:152034683-152034834	1	152034684	152034834	ENSG00000143367	protein_coding	ENST00000873676	151540309	494450.000000	proximity ENSG00000143367:150540309-152540309
chr1:152034683-152034834	1	152034684	152034834	ENSG00000143373	protein_coding	ENST00000324048	151282312	752447.000000	proximity ENSG00000143373:150282312-152282312
chr1:152034683-152034834	1	152034684	152034834	ENSG00000143375	protein_coding	ENST00000928064	151511387	523372.000000	proximity ENSG00000143375:150511387-152511387
chr1:152034683-152034834	1	152034684	152034834	ENSG00000143376	protein_coding	ENST00000368843	151612029	422730.000000	proximity ENSG00000143376:150612029-152612029
chr1:152034683-152034834	1	152034684	152034834	ENSG00000143390	protein_coding	ENST00000882449	151347249	687510.000000	proximity ENSG00000143390:150347249-152347249
chr1:152034683-152034834	1	152034684	152034834	ENSG00000143393	protein_coding	ENST00000852764	151327206	707553.000000	proximity ENSG00000143393:150327206-152327206
chr1:152034683-152034834	1	152034684	152034834	ENSG00000143398	protein_coding	ENST00000908494	151198523	836236.000000	proximity ENSG00000143398:150198523-152198523
chr1:152034683-152034834	1	152034684	152034834	ENSG00000143416	protein_coding	ENST00000426705	151372703	662056.000000	proximity ENSG00000143416:150372703-152372703
chr1:152034683-152034834	1	152034684	152034834	ENSG00000143434	protein_coding	ENST00000866880	151146442	888317.000000	proximity ENSG00000143434:150146442-152146442
chr1:152034683-152034834	1	152034684	152034834	ENSG00000143436	protein_coding	ENST00000368830	151763496	271263.000000	proximity ENSG00000143436:150763496-152763496
chr1:152034683-152034834	1	152034684	152034834	ENSG00000143442	protein_coding	ENST00000271715	151459494	575265.000000	proximity ENSG00000143442:150459494-152459494
chr1:152034683-152034834	1	152034684	152034834	ENSG00000143443	protein_coding	ENST00000368926	151047751	987008.000000	proximity ENSG00000143443:150047751-152047751
chr1:152034683-152034834	1	152034684	152034834	ENSG00000143450	protein_coding	ENST00000479764	151763578	271181.000000	proximity ENSG00000143450:150763578-152763578
chr1:152034683-152034834	1	152034684	152034834	ENSG00000143458	protein_coding	ENST00000368918	151070761	963998.000000	proximity ENSG00000143458:150070761-152070761
chr1:152034683-152034834	1	152034684	152034834	ENSG00000143520	protein_coding	ENST00000388718	152360006	325247.000000	proximity ENSG00000143520:151360006-153360006
chr1:152034683-152034834	1	152034684	152034834	ENSG00000143536	protein_coding	ENST00000271835	152414263	379504.000000	proximity ENSG00000143536:151414263-153414263
chr1:152034683-152034834	1	152034684	152034834	ENSG00000143631	protein_coding	ENST00000368799	152325239	290480.000000	proximity ENSG00000143631:151325239-153325239
chr1:152034683-152034834	1	152034684	152034834	ENSG00000159352	protein_coding	ENST00000902825	151254758	780001.000000	proximity ENSG00000159352:150254758-152254758
chr1:152034683-152034834	1	152034684	152034834	ENSG00000159377	protein_coding	ENST00000290541	151399573	635186.000000	proximity ENSG00000159377:150399573-152399573
chr1:152034683-152034834	1	152034684	152034834	ENSG00000159409	protein_coding	ENST00000290583	151716803	317956.000000	proximity ENSG00000159409:150716803-152716803
chr1:152034683-152034834	1	152034684	152034834	ENSG00000159445	protein_coding	ENST00000368814	151909511	125248.000000	proximity ENSG00000159445:150909511-152909511
chr1:152034683-152034834	1	152034684	152034834	ENSG00000159450	protein_coding	ENST00000614923	152115444	80685.000000	proximity ENSG00000159450:151115444-153115444
chr1:152034683-152034834	1	152034684	152034834	ENSG00000159455	protein_coding	ENST00000368780	152686123	651364.000000	proximity ENSG00000159455:151686123-153686123
chr1:152034683-152034834	1	152034684	152034834	ENSG00000163141	protein_coding	ENST00000650563	151036321	998438.000000	proximity ENSG00000163141:150036321-152036321
chr1:152034683-152034834	1	152034684	152034834	ENSG00000163154	protein_coding	ENST00000901231	151156621	878138.000000	proximity ENSG00000163154:150156621-152156621
chr1:152034683-152034834	1	152034684	152034834	ENSG00000163155	protein_coding	ENST00000368908	151165902	868857.000000	proximity ENSG00000163155:150165902-152165902
chr1:152034683-152034834	1	152034684	152034834	ENSG00000163156	protein_coding	ENST00000368905	151166144	868615.000000	proximity ENSG00000163156:150166144-152166144
chr1:152034683-152034834	1	152034684	152034834	ENSG00000163157	protein_coding	ENST00000945627	151176029	858730.000000	proximity ENSG00000163157:150176029-152176029
chr1:152034683-152034834	1	152034684	152034834	ENSG00000163159	protein_coding	ENST00000368892	151190197	844562.000000	proximity ENSG00000163159:150190197-152190197
chr1:152034683-152034834	1	152034684	152034834	ENSG00000163191	protein_coding	ENST00000932478	152037025	2266.000000	proximity ENSG00000163191:151037025-153037025
chr1:152034683-152034834	1	152034684	152034834	ENSG00000163202	protein_coding	ENST00000368787	152580516	545757.000000	proximity ENSG00000163202:151580516-153580516
chr1:152034683-152034834	1	152034684	152034834	ENSG00000163206	protein_coding	ENST00000368765	152878322	843563.000000	proximity ENSG00000163206:151878322-153878322
chr1:152034683-152034834	1	152034684	152034834	ENSG00000163207	protein_coding	ENST00000368764	152908546	873787.000000	proximity ENSG00000163207:151908546-153908546
chr1:152034683-152034834	1	152034684	152034834	ENSG00000163209	protein_coding	ENST00000331860	153001747	966988.000000	proximity ENSG00000163209:152001747-154001747
chr1:152034683-152034834	1	152034684	152034834	ENSG00000169469	protein_coding	ENST00000307098	153031203	996444.000000	proximity ENSG00000169469:152031203-154031203
chr1:152034683-152034834	1	152034684	152034834	ENSG00000169474	protein_coding	ENST00000368762	152984081	949322.000000	proximity ENSG00000169474:151984081-153984081
chr1:152034683-152034834	1	152034684	152034834	ENSG00000169509	protein_coding	ENST00000368790	152514482	479723.000000	proximity ENSG00000169509:151514482-153514482
chr1:152034683-152034834	1	152034684	152034834	ENSG00000172155	protein_coding	ENST00000326233	152796721	761962.000000	proximity ENSG00000172155:151796721-153796721
chr1:152034683-152034834	1	152034684	152034834	ENSG00000178796	protein_coding	ENST00000326413	151710433	324326.000000	proximity ENSG00000178796:150710433-152710433
chr1:152034683-152034834	1	152034684	152034834	ENSG00000182134	protein_coding	ENST00000893139	151790551	244208.000000	proximity ENSG00000182134:150790551-152790551
chr1:152034683-152034834	1	152034684	152034834	ENSG00000182898	protein_coding	ENST00000368806	152089064	54305.000000	proximity ENSG00000182898:151089064-153089064
chr1:152034683-152034834	1	152034684	152034834	ENSG00000184148	protein_coding	ENST00000328051	152970648	935889.000000	proximity ENSG00000184148:151970648-153970648
chr1:152034683-152034834	1	152034684	152034834	ENSG00000185962	protein_coding	ENST00000335674	152623103	588344.000000	proximity ENSG00000185962:151623103-153623103
chr1:152034683-152034834	1	152034684	152034834	ENSG00000185966	protein_coding	ENST00000368789	152566780	532021.000000	proximity ENSG00000185966:151566780-153566780
chr1:152034683-152034834	1	152034684	152034834	ENSG00000186207	protein_coding	ENST00000334269	152510803	476044.000000	proximity ENSG00000186207:151510803-153510803
chr1:152034683-152034834	1	152034684	152034834	ENSG00000186226	protein_coding	ENST00000368770	152786257	751498.000000	proximity ENSG00000186226:151786257-153786257
chr1:152034683-152034834	1	152034684	152034834	ENSG00000186844	protein_coding	ENST00000335123	152827473	792714.000000	proximity ENSG00000186844:151827473-153827473
chr1:152034683-152034834	1	152034684	152034834	ENSG00000187170	protein_coding	ENST00000368777	152708160	673401.000000	proximity ENSG00000187170:151708160-153708160
chr1:152034683-152034834	1	152034684	152034834	ENSG00000187173	protein_coding	ENST00000368779	152698345	663586.000000	proximity ENSG00000187173:151698345-153698345
chr1:152034683-152034834	1	152034684	152034834	ENSG00000187180	protein_coding	ENST00000368783	152675279	640520.000000	proximity ENSG00000187180:151675279-153675279
chr1:152034683-152034834	1	152034684	152034834	ENSG00000187223	protein_coding	ENST00000368784	152663380	628621.000000	proximity ENSG00000187223:151663380-153663380
chr1:152034683-152034834	1	152034684	152034834	ENSG00000187238	protein_coding	ENST00000335633	152613811	579052.000000	proximity ENSG00000187238:151613811-153613811
chr1:152034683-152034834	1	152034684	152034834	ENSG00000196407	protein_coding	ENST00000368817	151853712	181047.000000	proximity ENSG00000196407:150853712-152853712
chr1:152034683-152034834	1	152034684	152034834	ENSG00000196734	protein_coding	ENST00000360090	152811971	777212.000000	proximity ENSG00000196734:151811971-153811971
chr1:152034683-152034834	1	152034684	152034834	ENSG00000197084	protein_coding	ENST00000607093	152806651	771892.000000	proximity ENSG00000197084:151806651-153806651
chr1:152034683-152034834	1	152034684	152034834	ENSG00000197622	protein_coding	ENST00000890179	151057426	977333.000000	proximity ENSG00000197622:150057426-152057426
chr1:152034683-152034834	1	152034684	152034834	ENSG00000197747	protein_coding	ENST00000919941	151993812	40947.000000	proximity ENSG00000197747:150993812-152993812
chr1:152034683-152034834	1	152034684	152034834	ENSG00000197915	protein_coding	ENST00000368801	152224193	189434.000000	proximity ENSG00000197915:151224193-153224193
chr1:152034683-152034834	1	152034684	152034834	ENSG00000198854	protein_coding	ENST00000368775	152719522	684763.000000	proximity ENSG00000198854:151719522-153719522
chr1:152034683-152034834	1	152034684	152034834	ENSG00000203786	protein_coding	ENST00000606109	152758025	723266.000000	proximity ENSG00000203786:151758025-153758025
chr1:152034683-152034834	1	152034684	152034834	ENSG00000213171	protein_coding	ENST00000368820	151805419	229340.000000	proximity ENSG00000213171:150805419-152805419
chr1:152034683-152034834	1	152034684	152034834	ENSG00000213190	protein_coding	ENST00000368921	151060397	974362.000000	proximity ENSG00000213190:150060397-152060397
chr1:152034683-152034834	1	152034684	152034834	ENSG00000215853	protein_coding	ENST00000316073	152159228	124469.000000	proximity ENSG00000215853:151159228-153159228
chr1:152034683-152034834	1	152034684	152034834	ENSG00000225556	protein_coding	ENST00000454109	151840557	194202.000000	proximity ENSG00000225556:150840557-152840557
chr1:152034683-152034834	1	152034684	152034834	ENSG00000235942	protein_coding	ENST00000431011	152842856	808097.000000	proximity ENSG00000235942:151842856-153842856
chr1:152034683-152034834	1	152034684	152034834	ENSG00000240386	protein_coding	ENST00000334371	152775140	740381.000000	proximity ENSG00000240386:151775140-153775140
chr1:152034683-152034834	1	152034684	152034834	ENSG00000244057	protein_coding	ENST00000684028	152600234	565475.000000	proximity ENSG00000244057:151600234-153600234
chr1:152034683-152034834	1	152034684	152034834	ENSG00000283227	protein_coding	ENST00000636302	152947206	912447.000000	proximity ENSG00000283227:151947206-153947206
chr1:152034683-152034834	1	152034684	152034834	ENSG00000285946	protein_coding	ENST00000650277	152859996	825237.000000	proximity ENSG00000285946:151859996-153859996
chr1:152034843-152034994	1	152034844	152034994	ENSG00000143365	protein_coding	ENST00000356728	151826096	208823.000000	proximity ENSG00000143365:150826096-152826096
chr1:152034843-152034994	1	152034844	152034994	ENSG00000143367	protein_coding	ENST00000873676	151540309	494610.000000	proximity ENSG00000143367:150540309-152540309
chr1:152034843-152034994	1	152034844	152034994	ENSG00000143373	protein_coding	ENST00000324048	151282312	752607.000000	proximity ENSG00000143373:150282312-152282312
chr1:152034843-152034994	1	152034844	152034994	ENSG00000143375	protein_coding	ENST00000928064	151511387	523532.000000	proximity ENSG00000143375:150511387-152511387
chr1:152034843-152034994	1	152034844	152034994	ENSG00000143376	protein_coding	ENST00000368843	151612029	422890.000000	proximity ENSG00000143376:150612029-152612029
chr1:152034843-152034994	1	152034844	152034994	ENSG00000143390	protein_coding	ENST00000882449	151347249	687670.000000	proximity ENSG00000143390:150347249-152347249
chr1:152034843-152034994	1	152034844	152034994	ENSG00000143393	protein_coding	ENST00000852764	151327206	707713.000000	proximity ENSG00000143393:150327206-152327206
chr1:152034843-152034994	1	152034844	152034994	ENSG00000143398	protein_coding	ENST00000908494	151198523	836396.000000	proximity ENSG00000143398:150198523-152198523
chr1:152034843-152034994	1	152034844	152034994	ENSG00000143416	protein_coding	ENST00000426705	151372703	662216.000000	proximity ENSG00000143416:150372703-152372703
chr1:152034843-152034994	1	152034844	152034994	ENSG00000143434	protein_coding	ENST00000866880	151146442	888477.000000	proximity ENSG00000143434:150146442-152146442
chr1:152034843-152034994	1	152034844	152034994	ENSG00000143436	protein_coding	ENST00000368830	151763496	271423.000000	proximity ENSG00000143436:150763496-152763496
chr1:152034843-152034994	1	152034844	152034994	ENSG00000143442	protein_coding	ENST00000271715	151459494	575425.000000	proximity ENSG00000143442:150459494-152459494
chr1:152034843-152034994	1	152034844	152034994	ENSG00000143443	protein_coding	ENST00000368926	151047751	987168.000000	proximity ENSG00000143443:150047751-152047751
chr1:152034843-152034994	1	152034844	152034994	ENSG00000143450	protein_coding	ENST00000479764	151763578	271341.000000	proximity ENSG00000143450:150763578-152763578
chr1:152034843-152034994	1	152034844	152034994	ENSG00000143458	protein_coding	ENST00000368918	151070761	964158.000000	proximity ENSG00000143458:150070761-152070761
chr1:152034843-152034994	1	152034844	152034994	ENSG00000143520	protein_coding	ENST00000388718	152360006	325087.000000	proximity ENSG00000143520:151360006-153360006
chr1:152034843-152034994	1	152034844	152034994	ENSG00000143536	protein_coding	ENST00000271835	152414263	379344.000000	proximity ENSG00000143536:151414263-153414263
chr1:152034843-152034994	1	152034844	152034994	ENSG00000143631	protein_coding	ENST00000368799	152325239	290320.000000	proximity ENSG00000143631:151325239-153325239
chr1:152034843-152034994	1	152034844	152034994	ENSG00000159352	protein_coding	ENST00000902825	151254758	780161.000000	proximity ENSG00000159352:150254758-152254758
chr1:152034843-152034994	1	152034844	152034994	ENSG00000159377	protein_coding	ENST00000290541	151399573	635346.000000	proximity ENSG00000159377:150399573-152399573
chr1:152034843-152034994	1	152034844	152034994	ENSG00000159409	protein_coding	ENST00000290583	151716803	318116.000000	proximity ENSG00000159409:150716803-152716803
chr1:152034843-152034994	1	152034844	152034994	ENSG00000159445	protein_coding	ENST00000368814	151909511	125408.000000	proximity ENSG00000159445:150909511-152909511
chr1:152034843-152034994	1	152034844	152034994	ENSG00000159450	protein_coding	ENST00000614923	152115444	80525.000000	proximity ENSG00000159450:151115444-153115444
chr1:152034843-152034994	1	152034844	152034994	ENSG00000159455	protein_coding	ENST00000368780	152686123	651204.000000	proximity ENSG00000159455:151686123-153686123
chr1:152034843-152034994	1	152034844	152034994	ENSG00000163141	protein_coding	ENST00000650563	151036321	998598.000000	proximity ENSG00000163141:150036321-152036321
chr1:152034843-152034994	1	152034844	152034994	ENSG00000163154	protein_coding	ENST00000901231	151156621	878298.000000	proximity ENSG00000163154:150156621-152156621
chr1:152034843-152034994	1	152034844	152034994	ENSG00000163155	protein_coding	ENST00000368908	151165902	869017.000000	proximity ENSG00000163155:150165902-152165902
chr1:152034843-152034994	1	152034844	152034994	ENSG00000163156	protein_coding	ENST00000368905	151166144	868775.000000	proximity ENSG00000163156:150166144-152166144
chr1:152034843-152034994	1	152034844	152034994	ENSG00000163157	protein_coding	ENST00000945627	151176029	858890.000000	proximity ENSG00000163157:150176029-152176029
chr1:152034843-152034994	1	152034844	152034994	ENSG00000163159	protein_coding	ENST00000368892	151190197	844722.000000	proximity ENSG00000163159:150190197-152190197
chr1:152034843-152034994	1	152034844	152034994	ENSG00000163191	protein_coding	ENST00000932478	152037025	2106.000000	proximity ENSG00000163191:151037025-153037025
chr1:152034843-152034994	1	152034844	152034994	ENSG00000163202	protein_coding	ENST00000368787	152580516	545597.000000	proximity ENSG00000163202:151580516-153580516
chr1:152034843-152034994	1	152034844	152034994	ENSG00000163206	protein_coding	ENST00000368765	152878322	843403.000000	proximity ENSG00000163206:151878322-153878322
chr1:152034843-152034994	1	152034844	152034994	ENSG00000163207	protein_coding	ENST00000368764	152908546	873627.000000	proximity ENSG00000163207:151908546-153908546
chr1:152034843-152034994	1	152034844	152034994	ENSG00000163209	protein_coding	ENST00000331860	153001747	966828.000000	proximity ENSG00000163209:152001747-154001747
chr1:152034843-152034994	1	152034844	152034994	ENSG00000169469	protein_coding	ENST00000307098	153031203	996284.000000	proximity ENSG00000169469:152031203-154031203
chr1:152034843-152034994	1	152034844	152034994	ENSG00000169474	protein_coding	ENST00000368762	152984081	949162.000000	proximity ENSG00000169474:151984081-153984081
chr1:152034843-152034994	1	152034844	152034994	ENSG00000169509	protein_coding	ENST00000368790	152514482	479563.000000	proximity ENSG00000169509:151514482-153514482
chr1:152034843-152034994	1	152034844	152034994	ENSG00000172155	protein_coding	ENST00000326233	152796721	761802.000000	proximity ENSG00000172155:151796721-153796721
chr1:152034843-152034994	1	152034844	152034994	ENSG00000178796	protein_coding	ENST00000326413	151710433	324486.000000	proximity ENSG00000178796:150710433-152710433
chr1:152034843-152034994	1	152034844	152034994	ENSG00000182134	protein_coding	ENST00000893139	151790551	244368.000000	proximity ENSG00000182134:150790551-152790551
chr1:152034843-152034994	1	152034844	152034994	ENSG00000182898	protein_coding	ENST00000368806	152089064	54145.000000	proximity ENSG00000182898:151089064-153089064
chr1:152034843-152034994	1	152034844	152034994	ENSG00000184148	protein_coding	ENST00000328051	152970648	935729.000000	proximity ENSG00000184148:151970648-153970648
chr1:152034843-152034994	1	152034844	152034994	ENSG00000185962	protein_coding	ENST00000335674	152623103	588184.000000	proximity ENSG00000185962:151623103-153623103
chr1:152034843-152034994	1	152034844	152034994	ENSG00000185966	protein_coding	ENST00000368789	152566780	531861.000000	proximity ENSG00000185966:151566780-153566780
chr1:152034843-152034994	1	152034844	152034994	ENSG00000186207	protein_coding	ENST00000334269	152510803	475884.000000	proximity ENSG00000186207:151510803-153510803
chr1:152034843-152034994	1	152034844	152034994	ENSG00000186226	protein_coding	ENST00000368770	152786257	751338.000000	proximity ENSG00000186226:151786257-153786257
chr1:152034843-152034994	1	152034844	152034994	ENSG00000186844	protein_coding	ENST00000335123	152827473	792554.000000	proximity ENSG00000186844:151827473-153827473
chr1:152034843-152034994	1	152034844	152034994	ENSG00000187170	protein_coding	ENST00000368777	152708160	673241.000000	proximity ENSG00000187170:151708160-153708160
chr1:152034843-152034994	1	152034844	152034994	ENSG00000187173	protein_coding	ENST00000368779	152698345	663426.000000	proximity ENSG00000187173:151698345-153698345
chr1:152034843-152034994	1	152034844	152034994	ENSG00000187180	protein_coding	ENST00000368783	152675279	640360.000000	proximity ENSG00000187180:151675279-153675279
chr1:152034843-152034994	1	152034844	152034994	ENSG00000187223	protein_coding	ENST00000368784	152663380	628461.000000	proximity ENSG00000187223:151663380-153663380
chr1:152034843-152034994	1	152034844	152034994	ENSG00000187238	protein_coding	ENST00000335633	152613811	578892.000000	proximity ENSG00000187238:151613811-153613811
chr1:152034843-152034994	1	152034844	152034994	ENSG00000196407	protein_coding	ENST00000368817	151853712	181207.000000	proximity ENSG00000196407:150853712-152853712
chr1:152034843-152034994	1	152034844	152034994	ENSG00000196734	protein_coding	ENST00000360090	152811971	777052.000000	proximity ENSG00000196734:151811971-153811971
chr1:152034843-152034994	1	152034844	152034994	ENSG00000197084	protein_coding	ENST00000607093	152806651	771732.000000	proximity ENSG00000197084:151806651-153806651
chr1:152034843-152034994	1	152034844	152034994	ENSG00000197622	protein_coding	ENST00000890179	151057426	977493.000000	proximity ENSG00000197622:150057426-152057426
chr1:152034843-152034994	1	152034844	152034994	ENSG00000197747	protein_coding	ENST00000919941	151993812	41107.000000	proximity ENSG00000197747:150993812-152993812
chr1:152034843-152034994	1	152034844	152034994	ENSG00000197915	protein_coding	ENST00000368801	152224193	189274.000000	proximity ENSG00000197915:151224193-153224193
chr1:152034843-152034994	1	152034844	152034994	ENSG00000198854	protein_coding	ENST00000368775	152719522	684603.000000	proximity ENSG00000198854:151719522-153719522
chr1:152034843-152034994	1	152034844	152034994	ENSG00000203786	protein_coding	ENST00000606109	152758025	723106.000000	proximity ENSG00000203786:151758025-153758025
chr1:152034843-152034994	1	152034844	152034994	ENSG00000213171	protein_coding	ENST00000368820	151805419	229500.000000	proximity ENSG00000213171:150805419-152805419
chr1:152034843-152034994	1	152034844	152034994	ENSG00000213190	protein_coding	ENST00000368921	151060397	974522.000000	proximity ENSG00000213190:150060397-152060397
chr1:152034843-152034994	1	152034844	152034994	ENSG00000215853	protein_coding	ENST00000316073	152159228	124309.000000	proximity ENSG00000215853:151159228-153159228
chr1:152034843-152034994	1	152034844	152034994	ENSG00000225556	protein_coding	ENST00000454109	151840557	194362.000000	proximity ENSG00000225556:150840557-152840557
chr1:152034843-152034994	1	152034844	152034994	ENSG00000235942	protein_coding	ENST00000431011	152842856	807937.000000	proximity ENSG00000235942:151842856-153842856
chr1:152034843-152034994	1	152034844	152034994	ENSG00000240386	protein_coding	ENST00000334371	152775140	740221.000000	proximity ENSG00000240386:151775140-153775140
chr1:152034843-152034994	1	152034844	152034994	ENSG00000244057	protein_coding	ENST00000684028	152600234	565315.000000	proximity ENSG00000244057:151600234-153600234
chr1:152034843-152034994	1	152034844	152034994	ENSG00000283227	protein_coding	ENST00000636302	152947206	912287.000000	proximity ENSG00000283227:151947206-153947206
chr1:152034843-152034994	1	152034844	152034994	ENSG00000285946	protein_coding	ENST00000650277	152859996	825077.000000	proximity ENSG00000285946:151859996-153859996
chr1:152035183-152035334	1	152035184	152035334	ENSG00000143365	protein_coding	ENST00000356728	151826096	209163.000000	proximity ENSG00000143365:150826096-152826096
chr1:152035183-152035334	1	152035184	152035334	ENSG00000143367	protein_coding	ENST00000873676	151540309	494950.000000	proximity ENSG00000143367:150540309-152540309
chr1:152035183-152035334	1	152035184	152035334	ENSG00000143373	protein_coding	ENST00000324048	151282312	752947.000000	proximity ENSG00000143373:150282312-152282312
chr1:152035183-152035334	1	152035184	152035334	ENSG00000143375	protein_coding	ENST00000928064	151511387	523872.000000	proximity ENSG00000143375:150511387-152511387
chr1:152035183-152035334	1	152035184	152035334	ENSG00000143376	protein_coding	ENST00000368843	151612029	423230.000000	proximity ENSG00000143376:150612029-152612029
chr1:152035183-152035334	1	152035184	152035334	ENSG00000143390	protein_coding	ENST00000882449	151347249	688010.000000	proximity ENSG00000143390:150347249-152347249
chr1:152035183-152035334	1	152035184	152035334	ENSG00000143393	protein_coding	ENST00000852764	151327206	708053.000000	proximity ENSG00000143393:150327206-152327206
chr1:152035183-152035334	1	152035184	152035334	ENSG00000143398	protein_coding	ENST00000908494	151198523	836736.000000	proximity ENSG00000143398:150198523-152198523
chr1:152035183-152035334	1	152035184	152035334	ENSG00000143416	protein_coding	ENST00000426705	151372703	662556.000000	proximity ENSG00000143416:150372703-152372703
chr1:152035183-152035334	1	152035184	152035334	ENSG00000143434	protein_coding	ENST00000866880	151146442	888817.000000	proximity ENSG00000143434:150146442-152146442
chr1:152035183-152035334	1	152035184	152035334	ENSG00000143436	protein_coding	ENST00000368830	151763496	271763.000000	proximity ENSG00000143436:150763496-152763496
chr1:152035183-152035334	1	152035184	152035334	ENSG00000143442	protein_coding	ENST00000271715	151459494	575765.000000	proximity ENSG00000143442:150459494-152459494
chr1:152035183-152035334	1	152035184	152035334	ENSG00000143443	protein_coding	ENST00000368926	151047751	987508.000000	proximity ENSG00000143443:150047751-152047751
chr1:152035183-152035334	1	152035184	152035334	ENSG00000143450	protein_coding	ENST00000479764	151763578	271681.000000	proximity ENSG00000143450:150763578-152763578
chr1:152035183-152035334	1	152035184	152035334	ENSG00000143458	protein_coding	ENST00000368918	151070761	964498.000000	proximity ENSG00000143458:150070761-152070761
chr1:152035183-152035334	1	152035184	152035334	ENSG00000143520	protein_coding	ENST00000388718	152360006	324747.000000	proximity ENSG00000143520:151360006-153360006
chr1:152035183-152035334	1	152035184	152035334	ENSG00000143536	protein_coding	ENST00000271835	152414263	379004.000000	proximity ENSG00000143536:151414263-153414263
chr1:152035183-152035334	1	152035184	152035334	ENSG00000143631	protein_coding	ENST00000368799	152325239	289980.000000	proximity ENSG00000143631:151325239-153325239
chr1:152035183-152035334	1	152035184	152035334	ENSG00000159352	protein_coding	ENST00000902825	151254758	780501.000000	proximity ENSG00000159352:150254758-152254758
chr1:152035183-152035334	1	152035184	152035334	ENSG00000159377	protein_coding	ENST00000290541	151399573	635686.000000	proximity ENSG00000159377:150399573-152399573
chr1:152035183-152035334	1	152035184	152035334	ENSG00000159409	protein_coding	ENST00000290583	151716803	318456.000000	proximity ENSG00000159409:150716803-152716803
chr1:152035183-152035334	1	152035184	152035334	ENSG00000159445	protein_coding	ENST00000368814	151909511	125748.000000	proximity ENSG00000159445:150909511-152909511
chr1:152035183-152035334	1	152035184	152035334	ENSG00000159450	protein_coding	ENST00000614923	152115444	80185.000000	proximity ENSG00000159450:151115444-153115444
chr1:152035183-152035334	1	152035184	152035334	ENSG00000159455	protein_coding	ENST00000368780	152686123	650864.000000	proximity ENSG00000159455:151686123-153686123
chr1:152035183-152035334	1	152035184	152035334	ENSG00000163141	protein_coding	ENST00000650563	151036321	998938.000000	proximity ENSG00000163141:150036321-152036321
chr1:152035183-152035334	1	152035184	152035334	ENSG00000163154	protein_coding	ENST00000901231	151156621	878638.000000	proximity ENSG00000163154:150156621-152156621
chr1:152035183-152035334	1	152035184	152035334	ENSG00000163155	protein_coding	ENST00000368908	151165902	869357.000000	proximity ENSG00000163155:150165902-152165902
chr1:152035183-152035334	1	152035184	152035334	ENSG00000163156	protein_coding	ENST00000368905	151166144	869115.000000	proximity ENSG00000163156:150166144-152166144
chr1:152035183-152035334	1	152035184	152035334	ENSG00000163157	protein_coding	ENST00000945627	151176029	859230.000000	proximity ENSG00000163157:150176029-152176029
chr1:152035183-152035334	1	152035184	152035334	ENSG00000163159	protein_coding	ENST00000368892	151190197	845062.000000	proximity ENSG00000163159:150190197-152190197
chr1:152035183-152035334	1	152035184	152035334	ENSG00000163191	protein_coding	ENST00000932478	152037025	1766.000000	proximity ENSG00000163191:151037025-153037025
chr1:152035183-152035334	1	152035184	152035334	ENSG00000163202	protein_coding	ENST00000368787	152580516	545257.000000	proximity ENSG00000163202:151580516-153580516
chr1:152035183-152035334	1	152035184	152035334	ENSG00000163206	protein_coding	ENST00000368765	152878322	843063.000000	proximity ENSG00000163206:151878322-153878322
chr1:152035183-152035334	1	152035184	152035334	ENSG00000163207	protein_coding	ENST00000368764	152908546	873287.000000	proximity ENSG00000163207:151908546-153908546
chr1:152035183-152035334	1	152035184	152035334	ENSG00000163209	protein_coding	ENST00000331860	153001747	966488.000000	proximity ENSG00000163209:152001747-154001747
chr1:152035183-152035334	1	152035184	152035334	ENSG00000169469	protein_coding	ENST00000307098	153031203	995944.000000	proximity ENSG00000169469:152031203-154031203
chr1:152035183-152035334	1	152035184	152035334	ENSG00000169474	protein_coding	ENST00000368762	152984081	948822.000000	proximity ENSG00000169474:151984081-153984081
chr1:152035183-152035334	1	152035184	152035334	ENSG00000169509	protein_coding	ENST00000368790	152514482	479223.000000	proximity ENSG00000169509:151514482-153514482
chr1:152035183-152035334	1	152035184	152035334	ENSG00000172155	protein_coding	ENST00000326233	152796721	761462.000000	proximity ENSG00000172155:151796721-153796721
chr1:152035183-152035334	1	152035184	152035334	ENSG00000178796	protein_coding	ENST00000326413	151710433	324826.000000	proximity ENSG00000178796:150710433-152710433
chr1:152035183-152035334	1	152035184	152035334	ENSG00000182134	protein_coding	ENST00000893139	151790551	244708.000000	proximity ENSG00000182134:150790551-152790551
chr1:152035183-152035334	1	152035184	152035334	ENSG00000182898	protein_coding	ENST00000368806	152089064	53805.000000	proximity ENSG00000182898:151089064-153089064
chr1:152035183-152035334	1	152035184	152035334	ENSG00000184148	protein_coding	ENST00000328051	152970648	935389.000000	proximity ENSG00000184148:151970648-153970648
chr1:152035183-152035334	1	152035184	152035334	ENSG00000185962	protein_coding	ENST00000335674	152623103	587844.000000	proximity ENSG00000185962:151623103-153623103
chr1:152035183-152035334	1	152035184	152035334	ENSG00000185966	protein_coding	ENST00000368789	152566780	531521.000000	proximity ENSG00000185966:151566780-153566780
chr1:152035183-152035334	1	152035184	152035334	ENSG00000186207	protein_coding	ENST00000334269	152510803	475544.000000	proximity ENSG00000186207:151510803-153510803
chr1:152035183-152035334	1	152035184	152035334	ENSG00000186226	protein_coding	ENST00000368770	152786257	750998.000000	proximity ENSG00000186226:151786257-153786257
chr1:152035183-152035334	1	152035184	152035334	ENSG00000186844	protein_coding	ENST00000335123	152827473	792214.000000	proximity ENSG00000186844:151827473-153827473
chr1:152035183-152035334	1	152035184	152035334	ENSG00000187170	protein_coding	ENST00000368777	152708160	672901.000000	proximity ENSG00000187170:151708160-153708160
chr1:152035183-152035334	1	152035184	152035334	ENSG00000187173	protein_coding	ENST00000368779	152698345	663086.000000	proximity ENSG00000187173:151698345-153698345
chr1:152035183-152035334	1	152035184	152035334	ENSG00000187180	protein_coding	ENST00000368783	152675279	640020.000000	proximity ENSG00000187180:151675279-153675279
chr1:152035183-152035334	1	152035184	152035334	ENSG00000187223	protein_coding	ENST00000368784	152663380	628121.000000	proximity ENSG00000187223:151663380-153663380
chr1:152035183-152035334	1	152035184	152035334	ENSG00000187238	protein_coding	ENST00000335633	152613811	578552.000000	proximity ENSG00000187238:151613811-153613811
chr1:152035183-152035334	1	152035184	152035334	ENSG00000196407	protein_coding	ENST00000368817	151853712	181547.000000	proximity ENSG00000196407:150853712-152853712
chr1:152035183-152035334	1	152035184	152035334	ENSG00000196734	protein_coding	ENST00000360090	152811971	776712.000000	proximity ENSG00000196734:151811971-153811971
chr1:152035183-152035334	1	152035184	152035334	ENSG00000197084	protein_coding	ENST00000607093	152806651	771392.000000	proximity ENSG00000197084:151806651-153806651
chr1:152035183-152035334	1	152035184	152035334	ENSG00000197622	protein_coding	ENST00000890179	151057426	977833.000000	proximity ENSG00000197622:150057426-152057426
chr1:152035183-152035334	1	152035184	152035334	ENSG00000197747	protein_coding	ENST00000919941	151993812	41447.000000	proximity ENSG00000197747:150993812-152993812
chr1:152035183-152035334	1	152035184	152035334	ENSG00000197915	protein_coding	ENST00000368801	152224193	188934.000000	proximity ENSG00000197915:151224193-153224193
chr1:152035183-152035334	1	152035184	152035334	ENSG00000198854	protein_coding	ENST00000368775	152719522	684263.000000	proximity ENSG00000198854:151719522-153719522
chr1:152035183-152035334	1	152035184	152035334	ENSG00000203786	protein_coding	ENST00000606109	152758025	722766.000000	proximity ENSG00000203786:151758025-153758025
chr1:152035183-152035334	1	152035184	152035334	ENSG00000213171	protein_coding	ENST00000368820	151805419	229840.000000	proximity ENSG00000213171:150805419-152805419
chr1:152035183-152035334	1	152035184	152035334	ENSG00000213190	protein_coding	ENST00000368921	151060397	974862.000000	proximity ENSG00000213190:150060397-152060397
chr1:152035183-152035334	1	152035184	152035334	ENSG00000215853	protein_coding	ENST00000316073	152159228	123969.000000	proximity ENSG00000215853:151159228-153159228
chr1:152035183-152035334	1	152035184	152035334	ENSG00000225556	protein_coding	ENST00000454109	151840557	194702.000000	proximity ENSG00000225556:150840557-152840557
chr1:152035183-152035334	1	152035184	152035334	ENSG00000235942	protein_coding	ENST00000431011	152842856	807597.000000	proximity ENSG00000235942:151842856-153842856
chr1:152035183-152035334	1	152035184	152035334	ENSG00000240386	protein_coding	ENST00000334371	152775140	739881.000000	proximity ENSG00000240386:151775140-153775140
chr1:152035183-152035334	1	152035184	152035334	ENSG00000244057	protein_coding	ENST00000684028	152600234	564975.000000	proximity ENSG00000244057:151600234-153600234
chr1:152035183-152035334	1	152035184	152035334	ENSG00000283227	protein_coding	ENST00000636302	152947206	911947.000000	proximity ENSG00000283227:151947206-153947206
chr1:152035183-152035334	1	152035184	152035334	ENSG00000285946	protein_coding	ENST00000650277	152859996	824737.000000	proximity ENSG00000285946:151859996-153859996
chr1:152035628-152035779	1	152035629	152035779	ENSG00000143365	protein_coding	ENST00000356728	151826096	209608.000000	proximity ENSG00000143365:150826096-152826096
chr1:152035628-152035779	1	152035629	152035779	ENSG00000143367	protein_coding	ENST00000873676	151540309	495395.000000	proximity ENSG00000143367:150540309-152540309
chr1:152035628-152035779	1	152035629	152035779	ENSG00000143373	protein_coding	ENST00000324048	151282312	753392.000000	proximity ENSG00000143373:150282312-152282312
chr1:152035628-152035779	1	152035629	152035779	ENSG00000143375	protein_coding	ENST00000928064	151511387	524317.000000	proximity ENSG00000143375:150511387-152511387
chr1:152035628-152035779	1	152035629	152035779	ENSG00000143376	protein_coding	ENST00000368843	151612029	423675.000000	proximity ENSG00000143376:150612029-152612029
chr1:152035628-152035779	1	152035629	152035779	ENSG00000143390	protein_coding	ENST00000882449	151347249	688455.000000	proximity ENSG00000143390:150347249-152347249
chr1:152035628-152035779	1	152035629	152035779	ENSG00000143393	protein_coding	ENST00000852764	151327206	708498.000000	proximity ENSG00000143393:150327206-152327206
chr1:152035628-152035779	1	152035629	152035779	ENSG00000143398	protein_coding	ENST00000908494	151198523	837181.000000	proximity ENSG00000143398:150198523-152198523
chr1:152035628-152035779	1	152035629	152035779	ENSG00000143416	protein_coding	ENST00000426705	151372703	663001.000000	proximity ENSG00000143416:150372703-152372703
chr1:152035628-152035779	1	152035629	152035779	ENSG00000143434	protein_coding	ENST00000866880	151146442	889262.000000	proximity ENSG00000143434:150146442-152146442
chr1:152035628-152035779	1	152035629	152035779	ENSG00000143436	protein_coding	ENST00000368830	151763496	272208.000000	proximity ENSG00000143436:150763496-152763496
chr1:152035628-152035779	1	152035629	152035779	ENSG00000143442	protein_coding	ENST00000271715	151459494	576210.000000	proximity ENSG00000143442:150459494-152459494
chr1:152035628-152035779	1	152035629	152035779	ENSG00000143443	protein_coding	ENST00000368926	151047751	987953.000000	proximity ENSG00000143443:150047751-152047751
chr1:152035628-152035779	1	152035629	152035779	ENSG00000143450	protein_coding	ENST00000479764	151763578	272126.000000	proximity ENSG00000143450:150763578-152763578
chr1:152035628-152035779	1	152035629	152035779	ENSG00000143458	protein_coding	ENST00000368918	151070761	964943.000000	proximity ENSG00000143458:150070761-152070761
chr1:152035628-152035779	1	152035629	152035779	ENSG00000143520	protein_coding	ENST00000388718	152360006	324302.000000	proximity ENSG00000143520:151360006-153360006
chr1:152035628-152035779	1	152035629	152035779	ENSG00000143536	protein_coding	ENST00000271835	152414263	378559.000000	proximity ENSG00000143536:151414263-153414263
chr1:152035628-152035779	1	152035629	152035779	ENSG00000143631	protein_coding	ENST00000368799	152325239	289535.000000	proximity ENSG00000143631:151325239-153325239
chr1:152035628-152035779	1	152035629	152035779	ENSG00000159352	protein_coding	ENST00000902825	151254758	780946.000000	proximity ENSG00000159352:150254758-152254758
chr1:152035628-152035779	1	152035629	152035779	ENSG00000159377	protein_coding	ENST00000290541	151399573	636131.000000	proximity ENSG00000159377:150399573-152399573
chr1:152035628-152035779	1	152035629	152035779	ENSG00000159409	protein_coding	ENST00000290583	151716803	318901.000000	proximity ENSG00000159409:150716803-152716803
chr1:152035628-152035779	1	152035629	152035779	ENSG00000159445	protein_coding	ENST00000368814	151909511	126193.000000	proximity ENSG00000159445:150909511-152909511
chr1:152035628-152035779	1	152035629	152035779	ENSG00000159450	protein_coding	ENST00000614923	152115444	79740.000000	proximity ENSG00000159450:151115444-153115444
chr1:152035628-152035779	1	152035629	152035779	ENSG00000159455	protein_coding	ENST00000368780	152686123	650419.000000	proximity ENSG00000159455:151686123-153686123
chr1:152035628-152035779	1	152035629	152035779	ENSG00000163141	protein_coding	ENST00000650563	151036321	999383.000000	proximity ENSG00000163141:150036321-152036321
chr1:152035628-152035779	1	152035629	152035779	ENSG00000163154	protein_coding	ENST00000901231	151156621	879083.000000	proximity ENSG00000163154:150156621-152156621
chr1:152035628-152035779	1	152035629	152035779	ENSG00000163155	protein_coding	ENST00000368908	151165902	869802.000000	proximity ENSG00000163155:150165902-152165902
chr1:152035628-152035779	1	152035629	152035779	ENSG00000163156	protein_coding	ENST00000368905	151166144	869560.000000	proximity ENSG00000163156:150166144-152166144
chr1:152035628-152035779	1	152035629	152035779	ENSG00000163157	protein_coding	ENST00000945627	151176029	859675.000000	proximity ENSG00000163157:150176029-152176029
chr1:152035628-152035779	1	152035629	152035779	ENSG00000163159	protein_coding	ENST00000368892	151190197	845507.000000	proximity ENSG00000163159:150190197-152190197
chr1:152035628-152035779	1	152035629	152035779	ENSG00000163191	protein_coding	ENST00000932478	152037025	1321.000000	proximity ENSG00000163191:151037025-153037025
chr1:152035628-152035779	1	152035629	152035779	ENSG00000163202	protein_coding	ENST00000368787	152580516	544812.000000	proximity ENSG00000163202:151580516-153580516
chr1:152035628-152035779	1	152035629	152035779	ENSG00000163206	protein_coding	ENST00000368765	152878322	842618.000000	proximity ENSG00000163206:151878322-153878322
chr1:152035628-152035779	1	152035629	152035779	ENSG00000163207	protein_coding	ENST00000368764	152908546	872842.000000	proximity ENSG00000163207:151908546-153908546
chr1:152035628-152035779	1	152035629	152035779	ENSG00000163209	protein_coding	ENST00000331860	153001747	966043.000000	proximity ENSG00000163209:152001747-154001747
chr1:152035628-152035779	1	152035629	152035779	ENSG00000169469	protein_coding	ENST00000307098	153031203	995499.000000	proximity ENSG00000169469:152031203-154031203
chr1:152035628-152035779	1	152035629	152035779	ENSG00000169474	protein_coding	ENST00000368762	152984081	948377.000000	proximity ENSG00000169474:151984081-153984081
chr1:152035628-152035779	1	152035629	152035779	ENSG00000169509	protein_coding	ENST00000368790	152514482	478778.000000	proximity ENSG00000169509:151514482-153514482
chr1:152035628-152035779	1	152035629	152035779	ENSG00000172155	protein_coding	ENST00000326233	152796721	761017.000000	proximity ENSG00000172155:151796721-153796721
chr1:152035628-152035779	1	152035629	152035779	ENSG00000178796	protein_coding	ENST00000326413	151710433	325271.000000	proximity ENSG00000178796:150710433-152710433
chr1:152035628-152035779	1	152035629	152035779	ENSG00000182134	protein_coding	ENST00000893139	151790551	245153.000000	proximity ENSG00000182134:150790551-152790551
chr1:152035628-152035779	1	152035629	152035779	ENSG00000182898	protein_coding	ENST00000368806	152089064	53360.000000	proximity ENSG00000182898:151089064-153089064
chr1:152035628-152035779	1	152035629	152035779	ENSG00000184148	protein_coding	ENST00000328051	152970648	934944.000000	proximity ENSG00000184148:151970648-153970648
chr1:152035628-152035779	1	152035629	152035779	ENSG00000185962	protein_coding	ENST00000335674	152623103	587399.000000	proximity ENSG00000185962:151623103-153623103
chr1:152035628-152035779	1	152035629	152035779	ENSG00000185966	protein_coding	ENST00000368789	152566780	531076.000000	proximity ENSG00000185966:151566780-153566780
chr1:152035628-152035779	1	152035629	152035779	ENSG00000186207	protein_coding	ENST00000334269	152510803	475099.000000	proximity ENSG00000186207:151510803-153510803
chr1:152035628-152035779	1	152035629	152035779	ENSG00000186226	protein_coding	ENST00000368770	152786257	750553.000000	proximity ENSG00000186226:151786257-153786257
chr1:152035628-152035779	1	152035629	152035779	ENSG00000186844	protein_coding	ENST00000335123	152827473	791769.000000	proximity ENSG00000186844:151827473-153827473
chr1:152035628-152035779	1	152035629	152035779	ENSG00000187170	protein_coding	ENST00000368777	152708160	672456.000000	proximity ENSG00000187170:151708160-153708160
chr1:152035628-152035779	1	152035629	152035779	ENSG00000187173	protein_coding	ENST00000368779	152698345	662641.000000	proximity ENSG00000187173:151698345-153698345
chr1:152035628-152035779	1	152035629	152035779	ENSG00000187180	protein_coding	ENST00000368783	152675279	639575.000000	proximity ENSG00000187180:151675279-153675279
chr1:152035628-152035779	1	152035629	152035779	ENSG00000187223	protein_coding	ENST00000368784	152663380	627676.000000	proximity ENSG00000187223:151663380-153663380
chr1:152035628-152035779	1	152035629	152035779	ENSG00000187238	protein_coding	ENST00000335633	152613811	578107.000000	proximity ENSG00000187238:151613811-153613811
chr1:152035628-152035779	1	152035629	152035779	ENSG00000196407	protein_coding	ENST00000368817	151853712	181992.000000	proximity ENSG00000196407:150853712-152853712
chr1:152035628-152035779	1	152035629	152035779	ENSG00000196734	protein_coding	ENST00000360090	152811971	776267.000000	proximity ENSG00000196734:151811971-153811971
chr1:152035628-152035779	1	152035629	152035779	ENSG00000197084	protein_coding	ENST00000607093	152806651	770947.000000	proximity ENSG00000197084:151806651-153806651
chr1:152035628-152035779	1	152035629	152035779	ENSG00000197622	protein_coding	ENST00000890179	151057426	978278.000000	proximity ENSG00000197622:150057426-152057426
chr1:152035628-152035779	1	152035629	152035779	ENSG00000197747	protein_coding	ENST00000919941	151993812	41892.000000	proximity ENSG00000197747:150993812-152993812
chr1:152035628-152035779	1	152035629	152035779	ENSG00000197915	protein_coding	ENST00000368801	152224193	188489.000000	proximity ENSG00000197915:151224193-153224193
chr1:152035628-152035779	1	152035629	152035779	ENSG00000198854	protein_coding	ENST00000368775	152719522	683818.000000	proximity ENSG00000198854:151719522-153719522
chr1:152035628-152035779	1	152035629	152035779	ENSG00000203786	protein_coding	ENST00000606109	152758025	722321.000000	proximity ENSG00000203786:151758025-153758025
chr1:152035628-152035779	1	152035629	152035779	ENSG00000213171	protein_coding	ENST00000368820	151805419	230285.000000	proximity ENSG00000213171:150805419-152805419
chr1:152035628-152035779	1	152035629	152035779	ENSG00000213190	protein_coding	ENST00000368921	151060397	975307.000000	proximity ENSG00000213190:150060397-152060397
chr1:152035628-152035779	1	152035629	152035779	ENSG00000215853	protein_coding	ENST00000316073	152159228	123524.000000	proximity ENSG00000215853:151159228-153159228
chr1:152035628-152035779	1	152035629	152035779	ENSG00000225556	protein_coding	ENST00000454109	151840557	195147.000000	proximity ENSG00000225556:150840557-152840557
chr1:152035628-152035779	1	152035629	152035779	ENSG00000235942	protein_coding	ENST00000431011	152842856	807152.000000	proximity ENSG00000235942:151842856-153842856
chr1:152035628-152035779	1	152035629	152035779	ENSG00000240386	protein_coding	ENST00000334371	152775140	739436.000000	proximity ENSG00000240386:151775140-153775140
chr1:152035628-152035779	1	152035629	152035779	ENSG00000244057	protein_coding	ENST00000684028	152600234	564530.000000	proximity ENSG00000244057:151600234-153600234
chr1:152035628-152035779	1	152035629	152035779	ENSG00000283227	protein_coding	ENST00000636302	152947206	911502.000000	proximity ENSG00000283227:151947206-153947206
chr1:152035628-152035779	1	152035629	152035779	ENSG00000285946	protein_coding	ENST00000650277	152859996	824292.000000	proximity ENSG00000285946:151859996-153859996
chr1:152035943-152036094	1	152035944	152036094	ENSG00000143365	protein_coding	ENST00000356728	151826096	209923.000000	proximity ENSG00000143365:150826096-152826096
chr1:152035943-152036094	1	152035944	152036094	ENSG00000143367	protein_coding	ENST00000873676	151540309	495710.000000	proximity ENSG00000143367:150540309-152540309
chr1:152035943-152036094	1	152035944	152036094	ENSG00000143373	protein_coding	ENST00000324048	151282312	753707.000000	proximity ENSG00000143373:150282312-152282312
chr1:152035943-152036094	1	152035944	152036094	ENSG00000143375	protein_coding	ENST00000928064	151511387	524632.000000	proximity ENSG00000143375:150511387-152511387
chr1:152035943-152036094	1	152035944	152036094	ENSG00000143376	protein_coding	ENST00000368843	151612029	423990.000000	proximity ENSG00000143376:150612029-152612029
chr1:152035943-152036094	1	152035944	152036094	ENSG00000143390	protein_coding	ENST00000882449	151347249	688770.000000	proximity ENSG00000143390:150347249-152347249
chr1:152035943-152036094	1	152035944	152036094	ENSG00000143393	protein_coding	ENST00000852764	151327206	708813.000000	proximity ENSG00000143393:150327206-152327206
chr1:152035943-152036094	1	152035944	152036094	ENSG00000143398	protein_coding	ENST00000908494	151198523	837496.000000	proximity ENSG00000143398:150198523-152198523
chr1:152035943-152036094	1	152035944	152036094	ENSG00000143416	protein_coding	ENST00000426705	151372703	663316.000000	proximity ENSG00000143416:150372703-152372703
chr1:152035943-152036094	1	152035944	152036094	ENSG00000143434	protein_coding	ENST00000866880	151146442	889577.000000	proximity ENSG00000143434:150146442-152146442
chr1:152035943-152036094	1	152035944	152036094	ENSG00000143436	protein_coding	ENST00000368830	151763496	272523.000000	proximity ENSG00000143436:150763496-152763496
chr1:152035943-152036094	1	152035944	152036094	ENSG00000143442	protein_coding	ENST00000271715	151459494	576525.000000	proximity ENSG00000143442:150459494-152459494
chr1:152035943-152036094	1	152035944	152036094	ENSG00000143443	protein_coding	ENST00000368926	151047751	988268.000000	proximity ENSG00000143443:150047751-152047751
chr1:152035943-152036094	1	152035944	152036094	ENSG00000143450	protein_coding	ENST00000479764	151763578	272441.000000	proximity ENSG00000143450:150763578-152763578
chr1:152035943-152036094	1	152035944	152036094	ENSG00000143458	protein_coding	ENST00000368918	151070761	965258.000000	proximity ENSG00000143458:150070761-152070761
chr1:152035943-152036094	1	152035944	152036094	ENSG00000143520	protein_coding	ENST00000388718	152360006	323987.000000	proximity ENSG00000143520:151360006-153360006
chr1:152035943-152036094	1	152035944	152036094	ENSG00000143536	protein_coding	ENST00000271835	152414263	378244.000000	proximity ENSG00000143536:151414263-153414263
chr1:152035943-152036094	1	152035944	152036094	ENSG00000143631	protein_coding	ENST00000368799	152325239	289220.000000	proximity ENSG00000143631:151325239-153325239
chr1:152035943-152036094	1	152035944	152036094	ENSG00000159352	protein_coding	ENST00000902825	151254758	781261.000000	proximity ENSG00000159352:150254758-152254758
chr1:152035943-152036094	1	152035944	152036094	ENSG00000159377	protein_coding	ENST00000290541	151399573	636446.000000	proximity ENSG00000159377:150399573-152399573
chr1:152035943-152036094	1	152035944	152036094	ENSG00000159409	protein_coding	ENST00000290583	151716803	319216.000000	proximity ENSG00000159409:150716803-152716803
chr1:152035943-152036094	1	152035944	152036094	ENSG00000159445	protein_coding	ENST00000368814	151909511	126508.000000	proximity ENSG00000159445:150909511-152909511
chr1:152035943-152036094	1	152035944	152036094	ENSG00000159450	protein_coding	ENST00000614923	152115444	79425.000000	proximity ENSG00000159450:151115444-153115444
chr1:152035943-152036094	1	152035944	152036094	ENSG00000159455	protein_coding	ENST00000368780	152686123	650104.000000	proximity ENSG00000159455:151686123-153686123
chr1:152035943-152036094	1	152035944	152036094	ENSG00000163141	protein_coding	ENST00000650563	151036321	999698.000000	proximity ENSG00000163141:150036321-152036321
chr1:152035943-152036094	1	152035944	152036094	ENSG00000163154	protein_coding	ENST00000901231	151156621	879398.000000	proximity ENSG00000163154:150156621-152156621
chr1:152035943-152036094	1	152035944	152036094	ENSG00000163155	protein_coding	ENST00000368908	151165902	870117.000000	proximity ENSG00000163155:150165902-152165902
chr1:152035943-152036094	1	152035944	152036094	ENSG00000163156	protein_coding	ENST00000368905	151166144	869875.000000	proximity ENSG00000163156:150166144-152166144
chr1:152035943-152036094	1	152035944	152036094	ENSG00000163157	protein_coding	ENST00000945627	151176029	859990.000000	proximity ENSG00000163157:150176029-152176029
chr1:152035943-152036094	1	152035944	152036094	ENSG00000163159	protein_coding	ENST00000368892	151190197	845822.000000	proximity ENSG00000163159:150190197-152190197
chr1:152035943-152036094	1	152035944	152036094	ENSG00000163191	protein_coding	ENST00000932478	152037025	1006.000000	proximity ENSG00000163191:151037025-153037025
chr1:152035943-152036094	1	152035944	152036094	ENSG00000163202	protein_coding	ENST00000368787	152580516	544497.000000	proximity ENSG00000163202:151580516-153580516
chr1:152035943-152036094	1	152035944	152036094	ENSG00000163206	protein_coding	ENST00000368765	152878322	842303.000000	proximity ENSG00000163206:151878322-153878322
chr1:152035943-152036094	1	152035944	152036094	ENSG00000163207	protein_coding	ENST00000368764	152908546	872527.000000	proximity ENSG00000163207:151908546-153908546
chr1:152035943-152036094	1	152035944	152036094	ENSG00000163209	protein_coding	ENST00000331860	153001747	965728.000000	proximity ENSG00000163209:152001747-154001747
chr1:152035943-152036094	1	152035944	152036094	ENSG00000169469	protein_coding	ENST00000307098	153031203	995184.000000	proximity ENSG00000169469:152031203-154031203
chr1:152035943-152036094	1	152035944	152036094	ENSG00000169474	protein_coding	ENST00000368762	152984081	948062.000000	proximity ENSG00000169474:151984081-153984081
chr1:152035943-152036094	1	152035944	152036094	ENSG00000169509	protein_coding	ENST00000368790	152514482	478463.000000	proximity ENSG00000169509:151514482-153514482
chr1:152035943-152036094	1	152035944	152036094	ENSG00000172155	protein_coding	ENST00000326233	152796721	760702.000000	proximity ENSG00000172155:151796721-153796721
chr1:152035943-152036094	1	152035944	152036094	ENSG00000178796	protein_coding	ENST00000326413	151710433	325586.000000	proximity ENSG00000178796:150710433-152710433
chr1:152035943-152036094	1	152035944	152036094	ENSG00000182134	protein_coding	ENST00000893139	151790551	245468.000000	proximity ENSG00000182134:150790551-152790551
chr1:152035943-152036094	1	152035944	152036094	ENSG00000182898	protein_coding	ENST00000368806	152089064	53045.000000	proximity ENSG00000182898:151089064-153089064
chr1:152035943-152036094	1	152035944	152036094	ENSG00000184148	protein_coding	ENST00000328051	152970648	934629.000000	proximity ENSG00000184148:151970648-153970648
chr1:152035943-152036094	1	152035944	152036094	ENSG00000185962	protein_coding	ENST00000335674	152623103	587084.000000	proximity ENSG00000185962:151623103-153623103
chr1:152035943-152036094	1	152035944	152036094	ENSG00000185966	protein_coding	ENST00000368789	152566780	530761.000000	proximity ENSG00000185966:151566780-153566780
chr1:152035943-152036094	1	152035944	152036094	ENSG00000186207	protein_coding	ENST00000334269	152510803	474784.000000	proximity ENSG00000186207:151510803-153510803
chr1:152035943-152036094	1	152035944	152036094	ENSG00000186226	protein_coding	ENST00000368770	152786257	750238.000000	proximity ENSG00000186226:151786257-153786257
chr1:152035943-152036094	1	152035944	152036094	ENSG00000186844	protein_coding	ENST00000335123	152827473	791454.000000	proximity ENSG00000186844:151827473-153827473
chr1:152035943-152036094	1	152035944	152036094	ENSG00000187170	protein_coding	ENST00000368777	152708160	672141.000000	proximity ENSG00000187170:151708160-153708160
chr1:152035943-152036094	1	152035944	152036094	ENSG00000187173	protein_coding	ENST00000368779	152698345	662326.000000	proximity ENSG00000187173:151698345-153698345
chr1:152035943-152036094	1	152035944	152036094	ENSG00000187180	protein_coding	ENST00000368783	152675279	639260.000000	proximity ENSG00000187180:151675279-153675279
chr1:152035943-152036094	1	152035944	152036094	ENSG00000187223	protein_coding	ENST00000368784	152663380	627361.000000	proximity ENSG00000187223:151663380-153663380
chr1:152035943-152036094	1	152035944	152036094	ENSG00000187238	protein_coding	ENST00000335633	152613811	577792.000000	proximity ENSG00000187238:151613811-153613811
chr1:152035943-152036094	1	152035944	152036094	ENSG00000196407	protein_coding	ENST00000368817	151853712	182307.000000	proximity ENSG00000196407:150853712-152853712
chr1:152035943-152036094	1	152035944	152036094	ENSG00000196734	protein_coding	ENST00000360090	152811971	775952.000000	proximity ENSG00000196734:151811971-153811971
chr1:152035943-152036094	1	152035944	152036094	ENSG00000197084	protein_coding	ENST00000607093	152806651	770632.000000	proximity ENSG00000197084:151806651-153806651
chr1:152035943-152036094	1	152035944	152036094	ENSG00000197622	protein_coding	ENST00000890179	151057426	978593.000000	proximity ENSG00000197622:150057426-152057426
chr1:152035943-152036094	1	152035944	152036094	ENSG00000197747	protein_coding	ENST00000919941	151993812	42207.000000	proximity ENSG00000197747:150993812-152993812
chr1:152035943-152036094	1	152035944	152036094	ENSG00000197915	protein_coding	ENST00000368801	152224193	188174.000000	proximity ENSG00000197915:151224193-153224193
chr1:152035943-152036094	1	152035944	152036094	ENSG00000198854	protein_coding	ENST00000368775	152719522	683503.000000	proximity ENSG00000198854:151719522-153719522
chr1:152035943-152036094	1	152035944	152036094	ENSG00000203786	protein_coding	ENST00000606109	152758025	722006.000000	proximity ENSG00000203786:151758025-153758025
chr1:152035943-152036094	1	152035944	152036094	ENSG00000213171	protein_coding	ENST00000368820	151805419	230600.000000	proximity ENSG00000213171:150805419-152805419
chr1:152035943-152036094	1	152035944	152036094	ENSG00000213190	protein_coding	ENST00000368921	151060397	975622.000000	proximity ENSG00000213190:150060397-152060397
chr1:152035943-152036094	1	152035944	152036094	ENSG00000215853	protein_coding	ENST00000316073	152159228	123209.000000	proximity ENSG00000215853:151159228-153159228
chr1:152035943-152036094	1	152035944	152036094	ENSG00000225556	protein_coding	ENST00000454109	151840557	195462.000000	proximity ENSG00000225556:150840557-152840557
chr1:152035943-152036094	1	152035944	152036094	ENSG00000235942	protein_coding	ENST00000431011	152842856	806837.000000	proximity ENSG00000235942:151842856-153842856
chr1:152035943-152036094	1	152035944	152036094	ENSG00000240386	protein_coding	ENST00000334371	152775140	739121.000000	proximity ENSG00000240386:151775140-153775140
chr1:152035943-152036094	1	152035944	152036094	ENSG00000244057	protein_coding	ENST00000684028	152600234	564215.000000	proximity ENSG00000244057:151600234-153600234
chr1:152035943-152036094	1	152035944	152036094	ENSG00000283227	protein_coding	ENST00000636302	152947206	911187.000000	proximity ENSG00000283227:151947206-153947206
chr1:152035943-152036094	1	152035944	152036094	ENSG00000285946	protein_coding	ENST00000650277	152859996	823977.000000	proximity ENSG00000285946:151859996-153859996
chr1:152036543-152036694	1	152036544	152036694	ENSG00000143365	protein_coding	ENST00000356728	151826096	210523.000000	proximity ENSG00000143365:150826096-152826096
chr1:152036543-152036694	1	152036544	152036694	ENSG00000143367	protein_coding	ENST00000873676	151540309	496310.000000	proximity ENSG00000143367:150540309-152540309
chr1:152036543-152036694	1	152036544	152036694	ENSG00000143373	protein_coding	ENST00000324048	151282312	754307.000000	proximity ENSG00000143373:150282312-152282312
chr1:152036543-152036694	1	152036544	152036694	ENSG00000143375	protein_coding	ENST00000928064	151511387	525232.000000	proximity ENSG00000143375:150511387-152511387
chr1:152036543-152036694	1	152036544	152036694	ENSG00000143376	protein_coding	ENST00000368843	151612029	424590.000000	proximity ENSG00000143376:150612029-152612029
chr1:152036543-152036694	1	152036544	152036694	ENSG00000143390	protein_coding	ENST00000882449	151347249	689370.000000	proximity ENSG00000143390:150347249-152347249
chr1:152036543-152036694	1	152036544	152036694	ENSG00000143393	protein_coding	ENST00000852764	151327206	709413.000000	proximity ENSG00000143393:150327206-152327206
chr1:152036543-152036694	1	152036544	152036694	ENSG00000143398	protein_coding	ENST00000908494	151198523	838096.000000	proximity ENSG00000143398:150198523-152198523
chr1:152036543-152036694	1	152036544	152036694	ENSG00000143416	protein_coding	ENST00000426705	151372703	663916.000000	proximity ENSG00000143416:150372703-152372703
chr1:152036543-152036694	1	152036544	152036694	ENSG00000143434	protein_coding	ENST00000866880	151146442	890177.000000	proximity ENSG00000143434:150146442-152146442
chr1:152036543-152036694	1	152036544	152036694	ENSG00000143436	protein_coding	ENST00000368830	151763496	273123.000000	proximity ENSG00000143436:150763496-152763496
chr1:152036543-152036694	1	152036544	152036694	ENSG00000143442	protein_coding	ENST00000271715	151459494	577125.000000	proximity ENSG00000143442:150459494-152459494
chr1:152036543-152036694	1	152036544	152036694	ENSG00000143443	protein_coding	ENST00000368926	151047751	988868.000000	proximity ENSG00000143443:150047751-152047751
chr1:152036543-152036694	1	152036544	152036694	ENSG00000143450	protein_coding	ENST00000479764	151763578	273041.000000	proximity ENSG00000143450:150763578-152763578
chr1:152036543-152036694	1	152036544	152036694	ENSG00000143458	protein_coding	ENST00000368918	151070761	965858.000000	proximity ENSG00000143458:150070761-152070761
chr1:152036543-152036694	1	152036544	152036694	ENSG00000143520	protein_coding	ENST00000388718	152360006	323387.000000	proximity ENSG00000143520:151360006-153360006
chr1:152036543-152036694	1	152036544	152036694	ENSG00000143536	protein_coding	ENST00000271835	152414263	377644.000000	proximity ENSG00000143536:151414263-153414263
chr1:152036543-152036694	1	152036544	152036694	ENSG00000143631	protein_coding	ENST00000368799	152325239	288620.000000	proximity ENSG00000143631:151325239-153325239
chr1:152036543-152036694	1	152036544	152036694	ENSG00000159352	protein_coding	ENST00000902825	151254758	781861.000000	proximity ENSG00000159352:150254758-152254758
chr1:152036543-152036694	1	152036544	152036694	ENSG00000159377	protein_coding	ENST00000290541	151399573	637046.000000	proximity ENSG00000159377:150399573-152399573
chr1:152036543-152036694	1	152036544	152036694	ENSG00000159409	protein_coding	ENST00000290583	151716803	319816.000000	proximity ENSG00000159409:150716803-152716803
chr1:152036543-152036694	1	152036544	152036694	ENSG00000159445	protein_coding	ENST00000368814	151909511	127108.000000	proximity ENSG00000159445:150909511-152909511
chr1:152036543-152036694	1	152036544	152036694	ENSG00000159450	protein_coding	ENST00000614923	152115444	78825.000000	proximity ENSG00000159450:151115444-153115444
chr1:152036543-152036694	1	152036544	152036694	ENSG00000159455	protein_coding	ENST00000368780	152686123	649504.000000	proximity ENSG00000159455:151686123-153686123
chr1:152036543-152036694	1	152036544	152036694	ENSG00000163154	protein_coding	ENST00000901231	151156621	879998.000000	proximity ENSG00000163154:150156621-152156621
chr1:152036543-152036694	1	152036544	152036694	ENSG00000163155	protein_coding	ENST00000368908	151165902	870717.000000	proximity ENSG00000163155:150165902-152165902
chr1:152036543-152036694	1	152036544	152036694	ENSG00000163156	protein_coding	ENST00000368905	151166144	870475.000000	proximity ENSG00000163156:150166144-152166144
chr1:152036543-152036694	1	152036544	152036694	ENSG00000163157	protein_coding	ENST00000945627	151176029	860590.000000	proximity ENSG00000163157:150176029-152176029
chr1:152036543-152036694	1	152036544	152036694	ENSG00000163159	protein_coding	ENST00000368892	151190197	846422.000000	proximity ENSG00000163159:150190197-152190197
chr1:152036543-152036694	1	152036544	152036694	ENSG00000163191	protein_coding	ENST00000932478	152037025	406.000000	proximity ENSG00000163191:151037025-153037025
chr1:152036543-152036694	1	152036544	152036694	ENSG00000163202	protein_coding	ENST00000368787	152580516	543897.000000	proximity ENSG00000163202:151580516-153580516
chr1:152036543-152036694	1	152036544	152036694	ENSG00000163206	protein_coding	ENST00000368765	152878322	841703.000000	proximity ENSG00000163206:151878322-153878322
chr1:152036543-152036694	1	152036544	152036694	ENSG00000163207	protein_coding	ENST00000368764	152908546	871927.000000	proximity ENSG00000163207:151908546-153908546
chr1:152036543-152036694	1	152036544	152036694	ENSG00000163209	protein_coding	ENST00000331860	153001747	965128.000000	proximity ENSG00000163209:152001747-154001747
chr1:152036543-152036694	1	152036544	152036694	ENSG00000169469	protein_coding	ENST00000307098	153031203	994584.000000	proximity ENSG00000169469:152031203-154031203
chr1:152036543-152036694	1	152036544	152036694	ENSG00000169474	protein_coding	ENST00000368762	152984081	947462.000000	proximity ENSG00000169474:151984081-153984081
chr1:152036543-152036694	1	152036544	152036694	ENSG00000169509	protein_coding	ENST00000368790	152514482	477863.000000	proximity ENSG00000169509:151514482-153514482
chr1:152036543-152036694	1	152036544	152036694	ENSG00000172155	protein_coding	ENST00000326233	152796721	760102.000000	proximity ENSG00000172155:151796721-153796721
chr1:152036543-152036694	1	152036544	152036694	ENSG00000178796	protein_coding	ENST00000326413	151710433	326186.000000	proximity ENSG00000178796:150710433-152710433
chr1:152036543-152036694	1	152036544	152036694	ENSG00000182134	protein_coding	ENST00000893139	151790551	246068.000000	proximity ENSG00000182134:150790551-152790551
chr1:152036543-152036694	1	152036544	152036694	ENSG00000182898	protein_coding	ENST00000368806	152089064	52445.000000	proximity ENSG00000182898:151089064-153089064
chr1:152036543-152036694	1	152036544	152036694	ENSG00000184148	protein_coding	ENST00000328051	152970648	934029.000000	proximity ENSG00000184148:151970648-153970648
chr1:152036543-152036694	1	152036544	152036694	ENSG00000185962	protein_coding	ENST00000335674	152623103	586484.000000	proximity ENSG00000185962:151623103-153623103
chr1:152036543-152036694	1	152036544	152036694	ENSG00000185966	protein_coding	ENST00000368789	152566780	530161.000000	proximity ENSG00000185966:151566780-153566780
chr1:152036543-152036694	1	152036544	152036694	ENSG00000186207	protein_coding	ENST00000334269	152510803	474184.000000	proximity ENSG00000186207:151510803-153510803
chr1:152036543-152036694	1	152036544	152036694	ENSG00000186226	protein_coding	ENST00000368770	152786257	749638.000000	proximity ENSG00000186226:151786257-153786257
chr1:152036543-152036694	1	152036544	152036694	ENSG00000186844	protein_coding	ENST00000335123	152827473	790854.000000	proximity ENSG00000186844:151827473-153827473
chr1:152036543-152036694	1	152036544	152036694	ENSG00000187170	protein_coding	ENST00000368777	152708160	671541.000000	proximity ENSG00000187170:151708160-153708160
chr1:152036543-152036694	1	152036544	152036694	ENSG00000187173	protein_coding	ENST00000368779	152698345	661726.000000	proximity ENSG00000187173:151698345-153698345
chr1:152036543-152036694	1	152036544	152036694	ENSG00000187180	protein_coding	ENST00000368783	152675279	638660.000000	proximity ENSG00000187180:151675279-153675279
chr1:152036543-152036694	1	152036544	152036694	ENSG00000187223	protein_coding	ENST00000368784	152663380	626761.000000	proximity ENSG00000187223:151663380-153663380
chr1:152036543-152036694	1	152036544	152036694	ENSG00000187238	protein_coding	ENST00000335633	152613811	577192.000000	proximity ENSG00000187238:151613811-153613811
chr1:152036543-152036694	1	152036544	152036694	ENSG00000196407	protein_coding	ENST00000368817	151853712	182907.000000	proximity ENSG00000196407:150853712-152853712
chr1:152036543-152036694	1	152036544	152036694	ENSG00000196734	protein_coding	ENST00000360090	152811971	775352.000000	proximity ENSG00000196734:151811971-153811971
chr1:152036543-152036694	1	152036544	152036694	ENSG00000197084	protein_coding	ENST00000607093	152806651	770032.000000	proximity ENSG00000197084:151806651-153806651
chr1:152036543-152036694	1	152036544	152036694	ENSG00000197622	protein_coding	ENST00000890179	151057426	979193.000000	proximity ENSG00000197622:150057426-152057426
chr1:152036543-152036694	1	152036544	152036694	ENSG00000197747	protein_coding	ENST00000919941	151993812	42807.000000	proximity ENSG00000197747:150993812-152993812
chr1:152036543-152036694	1	152036544	152036694	ENSG00000197915	protein_coding	ENST00000368801	152224193	187574.000000	proximity ENSG00000197915:151224193-153224193
chr1:152036543-152036694	1	152036544	152036694	ENSG00000198854	protein_coding	ENST00000368775	152719522	682903.000000	proximity ENSG00000198854:151719522-153719522
chr1:152036543-152036694	1	152036544	152036694	ENSG00000203786	protein_coding	ENST00000606109	152758025	721406.000000	proximity ENSG00000203786:151758025-153758025
chr1:152036543-152036694	1	152036544	152036694	ENSG00000213171	protein_coding	ENST00000368820	151805419	231200.000000	proximity ENSG00000213171:150805419-152805419
chr1:152036543-152036694	1	152036544	152036694	ENSG00000213190	protein_coding	ENST00000368921	151060397	976222.000000	proximity ENSG00000213190:150060397-152060397
chr1:152036543-152036694	1	152036544	152036694	ENSG00000215853	protein_coding	ENST00000316073	152159228	122609.000000	proximity ENSG00000215853:151159228-153159228
chr1:152036543-152036694	1	152036544	152036694	ENSG00000225556	protein_coding	ENST00000454109	151840557	196062.000000	proximity ENSG00000225556:150840557-152840557
chr1:152036543-152036694	1	152036544	152036694	ENSG00000235942	protein_coding	ENST00000431011	152842856	806237.000000	proximity ENSG00000235942:151842856-153842856
chr1:152036543-152036694	1	152036544	152036694	ENSG00000240386	protein_coding	ENST00000334371	152775140	738521.000000	proximity ENSG00000240386:151775140-153775140
chr1:152036543-152036694	1	152036544	152036694	ENSG00000244057	protein_coding	ENST00000684028	152600234	563615.000000	proximity ENSG00000244057:151600234-153600234
chr1:152036543-152036694	1	152036544	152036694	ENSG00000283227	protein_coding	ENST00000636302	152947206	910587.000000	proximity ENSG00000283227:151947206-153947206
chr1:152036543-152036694	1	152036544	152036694	ENSG00000285946	protein_coding	ENST00000650277	152859996	823377.000000	proximity ENSG00000285946:151859996-153859996
chr1:152038323-152038474	1	152038324	152038474	ENSG00000143365	protein_coding	ENST00000356728	151826096	212303.000000	proximity ENSG00000143365:150826096-152826096
chr1:152038323-152038474	1	152038324	152038474	ENSG00000143367	protein_coding	ENST00000873676	151540309	498090.000000	proximity ENSG00000143367:150540309-152540309
chr1:152038323-152038474	1	152038324	152038474	ENSG00000143373	protein_coding	ENST00000324048	151282312	756087.000000	proximity ENSG00000143373:150282312-152282312
chr1:152038323-152038474	1	152038324	152038474	ENSG00000143375	protein_coding	ENST00000928064	151511387	527012.000000	proximity ENSG00000143375:150511387-152511387
chr1:152038323-152038474	1	152038324	152038474	ENSG00000143376	protein_coding	ENST00000368843	151612029	426370.000000	proximity ENSG00000143376:150612029-152612029
chr1:152038323-152038474	1	152038324	152038474	ENSG00000143390	protein_coding	ENST00000882449	151347249	691150.000000	proximity ENSG00000143390:150347249-152347249
chr1:152038323-152038474	1	152038324	152038474	ENSG00000143393	protein_coding	ENST00000852764	151327206	711193.000000	proximity ENSG00000143393:150327206-152327206
chr1:152038323-152038474	1	152038324	152038474	ENSG00000143398	protein_coding	ENST00000908494	151198523	839876.000000	proximity ENSG00000143398:150198523-152198523
chr1:152038323-152038474	1	152038324	152038474	ENSG00000143416	protein_coding	ENST00000426705	151372703	665696.000000	proximity ENSG00000143416:150372703-152372703
chr1:152038323-152038474	1	152038324	152038474	ENSG00000143434	protein_coding	ENST00000866880	151146442	891957.000000	proximity ENSG00000143434:150146442-152146442
chr1:152038323-152038474	1	152038324	152038474	ENSG00000143436	protein_coding	ENST00000368830	151763496	274903.000000	proximity ENSG00000143436:150763496-152763496
chr1:152038323-152038474	1	152038324	152038474	ENSG00000143442	protein_coding	ENST00000271715	151459494	578905.000000	proximity ENSG00000143442:150459494-152459494
chr1:152038323-152038474	1	152038324	152038474	ENSG00000143443	protein_coding	ENST00000368926	151047751	990648.000000	proximity ENSG00000143443:150047751-152047751
chr1:152038323-152038474	1	152038324	152038474	ENSG00000143450	protein_coding	ENST00000479764	151763578	274821.000000	proximity ENSG00000143450:150763578-152763578
chr1:152038323-152038474	1	152038324	152038474	ENSG00000143458	protein_coding	ENST00000368918	151070761	967638.000000	proximity ENSG00000143458:150070761-152070761
chr1:152038323-152038474	1	152038324	152038474	ENSG00000143520	protein_coding	ENST00000388718	152360006	321607.000000	proximity ENSG00000143520:151360006-153360006
chr1:152038323-152038474	1	152038324	152038474	ENSG00000143536	protein_coding	ENST00000271835	152414263	375864.000000	proximity ENSG00000143536:151414263-153414263
chr1:152038323-152038474	1	152038324	152038474	ENSG00000143631	protein_coding	ENST00000368799	152325239	286840.000000	proximity ENSG00000143631:151325239-153325239
chr1:152038323-152038474	1	152038324	152038474	ENSG00000159352	protein_coding	ENST00000902825	151254758	783641.000000	proximity ENSG00000159352:150254758-152254758
chr1:152038323-152038474	1	152038324	152038474	ENSG00000159377	protein_coding	ENST00000290541	151399573	638826.000000	proximity ENSG00000159377:150399573-152399573
chr1:152038323-152038474	1	152038324	152038474	ENSG00000159409	protein_coding	ENST00000290583	151716803	321596.000000	proximity ENSG00000159409:150716803-152716803
chr1:152038323-152038474	1	152038324	152038474	ENSG00000159445	protein_coding	ENST00000368814	151909511	128888.000000	proximity ENSG00000159445:150909511-152909511
chr1:152038323-152038474	1	152038324	152038474	ENSG00000159450	protein_coding	ENST00000614923	152115444	77045.000000	proximity ENSG00000159450:151115444-153115444
chr1:152038323-152038474	1	152038324	152038474	ENSG00000159455	protein_coding	ENST00000368780	152686123	647724.000000	proximity ENSG00000159455:151686123-153686123
chr1:152038323-152038474	1	152038324	152038474	ENSG00000163154	protein_coding	ENST00000901231	151156621	881778.000000	proximity ENSG00000163154:150156621-152156621
chr1:152038323-152038474	1	152038324	152038474	ENSG00000163155	protein_coding	ENST00000368908	151165902	872497.000000	proximity ENSG00000163155:150165902-152165902
chr1:152038323-152038474	1	152038324	152038474	ENSG00000163156	protein_coding	ENST00000368905	151166144	872255.000000	proximity ENSG00000163156:150166144-152166144
chr1:152038323-152038474	1	152038324	152038474	ENSG00000163157	protein_coding	ENST00000945627	151176029	862370.000000	proximity ENSG00000163157:150176029-152176029
chr1:152038323-152038474	1	152038324	152038474	ENSG00000163159	protein_coding	ENST00000368892	151190197	848202.000000	proximity ENSG00000163159:150190197-152190197
chr1:152038323-152038474	1	152038324	152038474	ENSG00000163191	protein_coding	ENST00000932478	152037025	1374.000000	proximity ENSG00000163191:151037025-153037025
chr1:152038323-152038474	1	152038324	152038474	ENSG00000163202	protein_coding	ENST00000368787	152580516	542117.000000	proximity ENSG00000163202:151580516-153580516
chr1:152038323-152038474	1	152038324	152038474	ENSG00000163206	protein_coding	ENST00000368765	152878322	839923.000000	proximity ENSG00000163206:151878322-153878322
chr1:152038323-152038474	1	152038324	152038474	ENSG00000163207	protein_coding	ENST00000368764	152908546	870147.000000	proximity ENSG00000163207:151908546-153908546
chr1:152038323-152038474	1	152038324	152038474	ENSG00000163209	protein_coding	ENST00000331860	153001747	963348.000000	proximity ENSG00000163209:152001747-154001747
chr1:152038323-152038474	1	152038324	152038474	ENSG00000169469	protein_coding	ENST00000307098	153031203	992804.000000	proximity ENSG00000169469:152031203-154031203
chr1:152038323-152038474	1	152038324	152038474	ENSG00000169474	protein_coding	ENST00000368762	152984081	945682.000000	proximity ENSG00000169474:151984081-153984081
chr1:152038323-152038474	1	152038324	152038474	ENSG00000169509	protein_coding	ENST00000368790	152514482	476083.000000	proximity ENSG00000169509:151514482-153514482
chr1:152038323-152038474	1	152038324	152038474	ENSG00000172155	protein_coding	ENST00000326233	152796721	758322.000000	proximity ENSG00000172155:151796721-153796721
chr1:152038323-152038474	1	152038324	152038474	ENSG00000178796	protein_coding	ENST00000326413	151710433	327966.000000	proximity ENSG00000178796:150710433-152710433
chr1:152038323-152038474	1	152038324	152038474	ENSG00000182134	protein_coding	ENST00000893139	151790551	247848.000000	proximity ENSG00000182134:150790551-152790551
chr1:152038323-152038474	1	152038324	152038474	ENSG00000182898	protein_coding	ENST00000368806	152089064	50665.000000	proximity ENSG00000182898:151089064-153089064
chr1:152038323-152038474	1	152038324	152038474	ENSG00000184148	protein_coding	ENST00000328051	152970648	932249.000000	proximity ENSG00000184148:151970648-153970648
chr1:152038323-152038474	1	152038324	152038474	ENSG00000185962	protein_coding	ENST00000335674	152623103	584704.000000	proximity ENSG00000185962:151623103-153623103
chr1:152038323-152038474	1	152038324	152038474	ENSG00000185966	protein_coding	ENST00000368789	152566780	528381.000000	proximity ENSG00000185966:151566780-153566780
chr1:152038323-152038474	1	152038324	152038474	ENSG00000186207	protein_coding	ENST00000334269	152510803	472404.000000	proximity ENSG00000186207:151510803-153510803
chr1:152038323-152038474	1	152038324	152038474	ENSG00000186226	protein_coding	ENST00000368770	152786257	747858.000000	proximity ENSG00000186226:151786257-153786257
chr1:152038323-152038474	1	152038324	152038474	ENSG00000186844	protein_coding	ENST00000335123	152827473	789074.000000	proximity ENSG00000186844:151827473-153827473
chr1:152038323-152038474	1	152038324	152038474	ENSG00000187170	protein_coding	ENST00000368777	152708160	669761.000000	proximity ENSG00000187170:151708160-153708160
chr1:152038323-152038474	1	152038324	152038474	ENSG00000187173	protein_coding	ENST00000368779	152698345	659946.000000	proximity ENSG00000187173:151698345-153698345
chr1:152038323-152038474	1	152038324	152038474	ENSG00000187180	protein_coding	ENST00000368783	152675279	636880.000000	proximity ENSG00000187180:151675279-153675279
chr1:152038323-152038474	1	152038324	152038474	ENSG00000187223	protein_coding	ENST00000368784	152663380	624981.000000	proximity ENSG00000187223:151663380-153663380
chr1:152038323-152038474	1	152038324	152038474	ENSG00000187238	protein_coding	ENST00000335633	152613811	575412.000000	proximity ENSG00000187238:151613811-153613811
chr1:152038323-152038474	1	152038324	152038474	ENSG00000196407	protein_coding	ENST00000368817	151853712	184687.000000	proximity ENSG00000196407:150853712-152853712
chr1:152038323-152038474	1	152038324	152038474	ENSG00000196734	protein_coding	ENST00000360090	152811971	773572.000000	proximity ENSG00000196734:151811971-153811971
chr1:152038323-152038474	1	152038324	152038474	ENSG00000197084	protein_coding	ENST00000607093	152806651	768252.000000	proximity ENSG00000197084:151806651-153806651
chr1:152038323-152038474	1	152038324	152038474	ENSG00000197622	protein_coding	ENST00000890179	151057426	980973.000000	proximity ENSG00000197622:150057426-152057426
chr1:152038323-152038474	1	152038324	152038474	ENSG00000197747	protein_coding	ENST00000919941	151993812	44587.000000	proximity ENSG00000197747:150993812-152993812
chr1:152038323-152038474	1	152038324	152038474	ENSG00000197915	protein_coding	ENST00000368801	152224193	185794.000000	proximity ENSG00000197915:151224193-153224193
chr1:152038323-152038474	1	152038324	152038474	ENSG00000198854	protein_coding	ENST00000368775	152719522	681123.000000	proximity ENSG00000198854:151719522-153719522
chr1:152038323-152038474	1	152038324	152038474	ENSG00000203786	protein_coding	ENST00000606109	152758025	719626.000000	proximity ENSG00000203786:151758025-153758025
chr1:152038323-152038474	1	152038324	152038474	ENSG00000213171	protein_coding	ENST00000368820	151805419	232980.000000	proximity ENSG00000213171:150805419-152805419
chr1:152038323-152038474	1	152038324	152038474	ENSG00000213190	protein_coding	ENST00000368921	151060397	978002.000000	proximity ENSG00000213190:150060397-152060397
chr1:152038323-152038474	1	152038324	152038474	ENSG00000215853	protein_coding	ENST00000316073	152159228	120829.000000	proximity ENSG00000215853:151159228-153159228
chr1:152038323-152038474	1	152038324	152038474	ENSG00000225556	protein_coding	ENST00000454109	151840557	197842.000000	proximity ENSG00000225556:150840557-152840557
chr1:152038323-152038474	1	152038324	152038474	ENSG00000235942	protein_coding	ENST00000431011	152842856	804457.000000	proximity ENSG00000235942:151842856-153842856
chr1:152038323-152038474	1	152038324	152038474	ENSG00000240386	protein_coding	ENST00000334371	152775140	736741.000000	proximity ENSG00000240386:151775140-153775140
chr1:152038323-152038474	1	152038324	152038474	ENSG00000244057	protein_coding	ENST00000684028	152600234	561835.000000	proximity ENSG00000244057:151600234-153600234
chr1:152038323-152038474	1	152038324	152038474	ENSG00000283227	protein_coding	ENST00000636302	152947206	908807.000000	proximity ENSG00000283227:151947206-153947206
chr1:152038323-152038474	1	152038324	152038474	ENSG00000285946	protein_coding	ENST00000650277	152859996	821597.000000	proximity ENSG00000285946:151859996-153859996
chr1:152044463-152044614	1	152044464	152044614	ENSG00000143365	protein_coding	ENST00000356728	151826096	218443.000000	proximity ENSG00000143365:150826096-152826096
chr1:152044463-152044614	1	152044464	152044614	ENSG00000143367	protein_coding	ENST00000873676	151540309	504230.000000	proximity ENSG00000143367:150540309-152540309
chr1:152044463-152044614	1	152044464	152044614	ENSG00000143373	protein_coding	ENST00000324048	151282312	762227.000000	proximity ENSG00000143373:150282312-152282312
chr1:152044463-152044614	1	152044464	152044614	ENSG00000143375	protein_coding	ENST00000928064	151511387	533152.000000	proximity ENSG00000143375:150511387-152511387
chr1:152044463-152044614	1	152044464	152044614	ENSG00000143376	protein_coding	ENST00000368843	151612029	432510.000000	proximity ENSG00000143376:150612029-152612029
chr1:152044463-152044614	1	152044464	152044614	ENSG00000143390	protein_coding	ENST00000882449	151347249	697290.000000	proximity ENSG00000143390:150347249-152347249
chr1:152044463-152044614	1	152044464	152044614	ENSG00000143393	protein_coding	ENST00000852764	151327206	717333.000000	proximity ENSG00000143393:150327206-152327206
chr1:152044463-152044614	1	152044464	152044614	ENSG00000143398	protein_coding	ENST00000908494	151198523	846016.000000	proximity ENSG00000143398:150198523-152198523
chr1:152044463-152044614	1	152044464	152044614	ENSG00000143416	protein_coding	ENST00000426705	151372703	671836.000000	proximity ENSG00000143416:150372703-152372703
chr1:152044463-152044614	1	152044464	152044614	ENSG00000143434	protein_coding	ENST00000866880	151146442	898097.000000	proximity ENSG00000143434:150146442-152146442
chr1:152044463-152044614	1	152044464	152044614	ENSG00000143436	protein_coding	ENST00000368830	151763496	281043.000000	proximity ENSG00000143436:150763496-152763496
chr1:152044463-152044614	1	152044464	152044614	ENSG00000143442	protein_coding	ENST00000271715	151459494	585045.000000	proximity ENSG00000143442:150459494-152459494
chr1:152044463-152044614	1	152044464	152044614	ENSG00000143443	protein_coding	ENST00000368926	151047751	996788.000000	proximity ENSG00000143443:150047751-152047751
chr1:152044463-152044614	1	152044464	152044614	ENSG00000143450	protein_coding	ENST00000479764	151763578	280961.000000	proximity ENSG00000143450:150763578-152763578
chr1:152044463-152044614	1	152044464	152044614	ENSG00000143458	protein_coding	ENST00000368918	151070761	973778.000000	proximity ENSG00000143458:150070761-152070761
chr1:152044463-152044614	1	152044464	152044614	ENSG00000143520	protein_coding	ENST00000388718	152360006	315467.000000	proximity ENSG00000143520:151360006-153360006
chr1:152044463-152044614	1	152044464	152044614	ENSG00000143536	protein_coding	ENST00000271835	152414263	369724.000000	proximity ENSG00000143536:151414263-153414263
chr1:152044463-152044614	1	152044464	152044614	ENSG00000143631	protein_coding	ENST00000368799	152325239	280700.000000	proximity ENSG00000143631:151325239-153325239
chr1:152044463-152044614	1	152044464	152044614	ENSG00000159352	protein_coding	ENST00000902825	151254758	789781.000000	proximity ENSG00000159352:150254758-152254758
chr1:152044463-152044614	1	152044464	152044614	ENSG00000159377	protein_coding	ENST00000290541	151399573	644966.000000	proximity ENSG00000159377:150399573-152399573
chr1:152044463-152044614	1	152044464	152044614	ENSG00000159409	protein_coding	ENST00000290583	151716803	327736.000000	proximity ENSG00000159409:150716803-152716803
chr1:152044463-152044614	1	152044464	152044614	ENSG00000159445	protein_coding	ENST00000368814	151909511	135028.000000	proximity ENSG00000159445:150909511-152909511
chr1:152044463-152044614	1	152044464	152044614	ENSG00000159450	protein_coding	ENST00000614923	152115444	70905.000000	proximity ENSG00000159450:151115444-153115444
chr1:152044463-152044614	1	152044464	152044614	ENSG00000159455	protein_coding	ENST00000368780	152686123	641584.000000	proximity ENSG00000159455:151686123-153686123
chr1:152044463-152044614	1	152044464	152044614	ENSG00000163154	protein_coding	ENST00000901231	151156621	887918.000000	proximity ENSG00000163154:150156621-152156621
chr1:152044463-152044614	1	152044464	152044614	ENSG00000163155	protein_coding	ENST00000368908	151165902	878637.000000	proximity ENSG00000163155:150165902-152165902
chr1:152044463-152044614	1	152044464	152044614	ENSG00000163156	protein_coding	ENST00000368905	151166144	878395.000000	proximity ENSG00000163156:150166144-152166144
chr1:152044463-152044614	1	152044464	152044614	ENSG00000163157	protein_coding	ENST00000945627	151176029	868510.000000	proximity ENSG00000163157:150176029-152176029
chr1:152044463-152044614	1	152044464	152044614	ENSG00000163159	protein_coding	ENST00000368892	151190197	854342.000000	proximity ENSG00000163159:150190197-152190197
chr1:152044463-152044614	1	152044464	152044614	ENSG00000163191	protein_coding	ENST00000932478	152037025	7514.000000	proximity ENSG00000163191:151037025-153037025
chr1:152044463-152044614	1	152044464	152044614	ENSG00000163202	protein_coding	ENST00000368787	152580516	535977.000000	proximity ENSG00000163202:151580516-153580516
chr1:152044463-152044614	1	152044464	152044614	ENSG00000163206	protein_coding	ENST00000368765	152878322	833783.000000	proximity ENSG00000163206:151878322-153878322
chr1:152044463-152044614	1	152044464	152044614	ENSG00000163207	protein_coding	ENST00000368764	152908546	864007.000000	proximity ENSG00000163207:151908546-153908546
chr1:152044463-152044614	1	152044464	152044614	ENSG00000163209	protein_coding	ENST00000331860	153001747	957208.000000	proximity ENSG00000163209:152001747-154001747
chr1:152044463-152044614	1	152044464	152044614	ENSG00000163216	protein_coding	ENST00000368757	153041931	997392.000000	proximity ENSG00000163216:152041931-154041931
chr1:152044463-152044614	1	152044464	152044614	ENSG00000169469	protein_coding	ENST00000307098	153031203	986664.000000	proximity ENSG00000169469:152031203-154031203
chr1:152044463-152044614	1	152044464	152044614	ENSG00000169474	protein_coding	ENST00000368762	152984081	939542.000000	proximity ENSG00000169474:151984081-153984081
chr1:152044463-152044614	1	152044464	152044614	ENSG00000169509	protein_coding	ENST00000368790	152514482	469943.000000	proximity ENSG00000169509:151514482-153514482
chr1:152044463-152044614	1	152044464	152044614	ENSG00000172155	protein_coding	ENST00000326233	152796721	752182.000000	proximity ENSG00000172155:151796721-153796721
chr1:152044463-152044614	1	152044464	152044614	ENSG00000178796	protein_coding	ENST00000326413	151710433	334106.000000	proximity ENSG00000178796:150710433-152710433
chr1:152044463-152044614	1	152044464	152044614	ENSG00000182134	protein_coding	ENST00000893139	151790551	253988.000000	proximity ENSG00000182134:150790551-152790551
chr1:152044463-152044614	1	152044464	152044614	ENSG00000182898	protein_coding	ENST00000368806	152089064	44525.000000	proximity ENSG00000182898:151089064-153089064
chr1:152044463-152044614	1	152044464	152044614	ENSG00000184148	protein_coding	ENST00000328051	152970648	926109.000000	proximity ENSG00000184148:151970648-153970648
chr1:152044463-152044614	1	152044464	152044614	ENSG00000185962	protein_coding	ENST00000335674	152623103	578564.000000	proximity ENSG00000185962:151623103-153623103
chr1:152044463-152044614	1	152044464	152044614	ENSG00000185966	protein_coding	ENST00000368789	152566780	522241.000000	proximity ENSG00000185966:151566780-153566780
chr1:152044463-152044614	1	152044464	152044614	ENSG00000186207	protein_coding	ENST00000334269	152510803	466264.000000	proximity ENSG00000186207:151510803-153510803
chr1:152044463-152044614	1	152044464	152044614	ENSG00000186226	protein_coding	ENST00000368770	152786257	741718.000000	proximity ENSG00000186226:151786257-153786257
chr1:152044463-152044614	1	152044464	152044614	ENSG00000186844	protein_coding	ENST00000335123	152827473	782934.000000	proximity ENSG00000186844:151827473-153827473
chr1:152044463-152044614	1	152044464	152044614	ENSG00000187170	protein_coding	ENST00000368777	152708160	663621.000000	proximity ENSG00000187170:151708160-153708160
chr1:152044463-152044614	1	152044464	152044614	ENSG00000187173	protein_coding	ENST00000368779	152698345	653806.000000	proximity ENSG00000187173:151698345-153698345
chr1:152044463-152044614	1	152044464	152044614	ENSG00000187180	protein_coding	ENST00000368783	152675279	630740.000000	proximity ENSG00000187180:151675279-153675279
chr1:152044463-152044614	1	152044464	152044614	ENSG00000187223	protein_coding	ENST00000368784	152663380	618841.000000	proximity ENSG00000187223:151663380-153663380
chr1:152044463-152044614	1	152044464	152044614	ENSG00000187238	protein_coding	ENST00000335633	152613811	569272.000000	proximity ENSG00000187238:151613811-153613811
chr1:152044463-152044614	1	152044464	152044614	ENSG00000196407	protein_coding	ENST00000368817	151853712	190827.000000	proximity ENSG00000196407:150853712-152853712
chr1:152044463-152044614	1	152044464	152044614	ENSG00000196734	protein_coding	ENST00000360090	152811971	767432.000000	proximity ENSG00000196734:151811971-153811971
chr1:152044463-152044614	1	152044464	152044614	ENSG00000197084	protein_coding	ENST00000607093	152806651	762112.000000	proximity ENSG00000197084:151806651-153806651
chr1:152044463-152044614	1	152044464	152044614	ENSG00000197622	protein_coding	ENST00000890179	151057426	987113.000000	proximity ENSG00000197622:150057426-152057426
chr1:152044463-152044614	1	152044464	152044614	ENSG00000197747	protein_coding	ENST00000919941	151993812	50727.000000	proximity ENSG00000197747:150993812-152993812
chr1:152044463-152044614	1	152044464	152044614	ENSG00000197915	protein_coding	ENST00000368801	152224193	179654.000000	proximity ENSG00000197915:151224193-153224193
chr1:152044463-152044614	1	152044464	152044614	ENSG00000198854	protein_coding	ENST00000368775	152719522	674983.000000	proximity ENSG00000198854:151719522-153719522
chr1:152044463-152044614	1	152044464	152044614	ENSG00000203786	protein_coding	ENST00000606109	152758025	713486.000000	proximity ENSG00000203786:151758025-153758025
chr1:152044463-152044614	1	152044464	152044614	ENSG00000213171	protein_coding	ENST00000368820	151805419	239120.000000	proximity ENSG00000213171:150805419-152805419
chr1:152044463-152044614	1	152044464	152044614	ENSG00000213190	protein_coding	ENST00000368921	151060397	984142.000000	proximity ENSG00000213190:150060397-152060397
chr1:152044463-152044614	1	152044464	152044614	ENSG00000215853	protein_coding	ENST00000316073	152159228	114689.000000	proximity ENSG00000215853:151159228-153159228
chr1:152044463-152044614	1	152044464	152044614	ENSG00000225556	protein_coding	ENST00000454109	151840557	203982.000000	proximity ENSG00000225556:150840557-152840557
chr1:152044463-152044614	1	152044464	152044614	ENSG00000235942	protein_coding	ENST00000431011	152842856	798317.000000	proximity ENSG00000235942:151842856-153842856
chr1:152044463-152044614	1	152044464	152044614	ENSG00000240386	protein_coding	ENST00000334371	152775140	730601.000000	proximity ENSG00000240386:151775140-153775140
chr1:152044463-152044614	1	152044464	152044614	ENSG00000244057	protein_coding	ENST00000684028	152600234	555695.000000	proximity ENSG00000244057:151600234-153600234
chr1:152044463-152044614	1	152044464	152044614	ENSG00000283227	protein_coding	ENST00000636302	152947206	902667.000000	proximity ENSG00000283227:151947206-153947206
chr1:152044463-152044614	1	152044464	152044614	ENSG00000285946	protein_coding	ENST00000650277	152859996	815457.000000	proximity ENSG00000285946:151859996-153859996
chr1:152049343-152049494	1	152049344	152049494	ENSG00000143365	protein_coding	ENST00000356728	151826096	223323.000000	proximity ENSG00000143365:150826096-152826096
chr1:152049343-152049494	1	152049344	152049494	ENSG00000143367	protein_coding	ENST00000873676	151540309	509110.000000	proximity ENSG00000143367:150540309-152540309
chr1:152049343-152049494	1	152049344	152049494	ENSG00000143373	protein_coding	ENST00000324048	151282312	767107.000000	proximity ENSG00000143373:150282312-152282312
chr1:152049343-152049494	1	152049344	152049494	ENSG00000143375	protein_coding	ENST00000928064	151511387	538032.000000	proximity ENSG00000143375:150511387-152511387
chr1:152049343-152049494	1	152049344	152049494	ENSG00000143376	protein_coding	ENST00000368843	151612029	437390.000000	proximity ENSG00000143376:150612029-152612029
chr1:152049343-152049494	1	152049344	152049494	ENSG00000143390	protein_coding	ENST00000882449	151347249	702170.000000	proximity ENSG00000143390:150347249-152347249
chr1:152049343-152049494	1	152049344	152049494	ENSG00000143393	protein_coding	ENST00000852764	151327206	722213.000000	proximity ENSG00000143393:150327206-152327206
chr1:152049343-152049494	1	152049344	152049494	ENSG00000143398	protein_coding	ENST00000908494	151198523	850896.000000	proximity ENSG00000143398:150198523-152198523
chr1:152049343-152049494	1	152049344	152049494	ENSG00000143416	protein_coding	ENST00000426705	151372703	676716.000000	proximity ENSG00000143416:150372703-152372703
chr1:152049343-152049494	1	152049344	152049494	ENSG00000143434	protein_coding	ENST00000866880	151146442	902977.000000	proximity ENSG00000143434:150146442-152146442
chr1:152049343-152049494	1	152049344	152049494	ENSG00000143436	protein_coding	ENST00000368830	151763496	285923.000000	proximity ENSG00000143436:150763496-152763496
chr1:152049343-152049494	1	152049344	152049494	ENSG00000143442	protein_coding	ENST00000271715	151459494	589925.000000	proximity ENSG00000143442:150459494-152459494
chr1:152049343-152049494	1	152049344	152049494	ENSG00000143450	protein_coding	ENST00000479764	151763578	285841.000000	proximity ENSG00000143450:150763578-152763578
chr1:152049343-152049494	1	152049344	152049494	ENSG00000143458	protein_coding	ENST00000368918	151070761	978658.000000	proximity ENSG00000143458:150070761-152070761
chr1:152049343-152049494	1	152049344	152049494	ENSG00000143520	protein_coding	ENST00000388718	152360006	310587.000000	proximity ENSG00000143520:151360006-153360006
chr1:152049343-152049494	1	152049344	152049494	ENSG00000143536	protein_coding	ENST00000271835	152414263	364844.000000	proximity ENSG00000143536:151414263-153414263
chr1:152049343-152049494	1	152049344	152049494	ENSG00000143631	protein_coding	ENST00000368799	152325239	275820.000000	proximity ENSG00000143631:151325239-153325239
chr1:152049343-152049494	1	152049344	152049494	ENSG00000159352	protein_coding	ENST00000902825	151254758	794661.000000	proximity ENSG00000159352:150254758-152254758
chr1:152049343-152049494	1	152049344	152049494	ENSG00000159377	protein_coding	ENST00000290541	151399573	649846.000000	proximity ENSG00000159377:150399573-152399573
chr1:152049343-152049494	1	152049344	152049494	ENSG00000159409	protein_coding	ENST00000290583	151716803	332616.000000	proximity ENSG00000159409:150716803-152716803
chr1:152049343-152049494	1	152049344	152049494	ENSG00000159445	protein_coding	ENST00000368814	151909511	139908.000000	proximity ENSG00000159445:150909511-152909511
chr1:152049343-152049494	1	152049344	152049494	ENSG00000159450	protein_coding	ENST00000614923	152115444	66025.000000	proximity ENSG00000159450:151115444-153115444
chr1:152049343-152049494	1	152049344	152049494	ENSG00000159455	protein_coding	ENST00000368780	152686123	636704.000000	proximity ENSG00000159455:151686123-153686123
chr1:152049343-152049494	1	152049344	152049494	ENSG00000163154	protein_coding	ENST00000901231	151156621	892798.000000	proximity ENSG00000163154:150156621-152156621
chr1:152049343-152049494	1	152049344	152049494	ENSG00000163155	protein_coding	ENST00000368908	151165902	883517.000000	proximity ENSG00000163155:150165902-152165902
chr1:152049343-152049494	1	152049344	152049494	ENSG00000163156	protein_coding	ENST00000368905	151166144	883275.000000	proximity ENSG00000163156:150166144-152166144
chr1:152049343-152049494	1	152049344	152049494	ENSG00000163157	protein_coding	ENST00000945627	151176029	873390.000000	proximity ENSG00000163157:150176029-152176029
chr1:152049343-152049494	1	152049344	152049494	ENSG00000163159	protein_coding	ENST00000368892	151190197	859222.000000	proximity ENSG00000163159:150190197-152190197
chr1:152049343-152049494	1	152049344	152049494	ENSG00000163191	protein_coding	ENST00000932478	152037025	12394.000000	proximity ENSG00000163191:151037025-153037025
chr1:152049343-152049494	1	152049344	152049494	ENSG00000163202	protein_coding	ENST00000368787	152580516	531097.000000	proximity ENSG00000163202:151580516-153580516
chr1:152049343-152049494	1	152049344	152049494	ENSG00000163206	protein_coding	ENST00000368765	152878322	828903.000000	proximity ENSG00000163206:151878322-153878322
chr1:152049343-152049494	1	152049344	152049494	ENSG00000163207	protein_coding	ENST00000368764	152908546	859127.000000	proximity ENSG00000163207:151908546-153908546
chr1:152049343-152049494	1	152049344	152049494	ENSG00000163209	protein_coding	ENST00000331860	153001747	952328.000000	proximity ENSG00000163209:152001747-154001747
chr1:152049343-152049494	1	152049344	152049494	ENSG00000163216	protein_coding	ENST00000368757	153041931	992512.000000	proximity ENSG00000163216:152041931-154041931
chr1:152049343-152049494	1	152049344	152049494	ENSG00000169469	protein_coding	ENST00000307098	153031203	981784.000000	proximity ENSG00000169469:152031203-154031203
chr1:152049343-152049494	1	152049344	152049494	ENSG00000169474	protein_coding	ENST00000368762	152984081	934662.000000	proximity ENSG00000169474:151984081-153984081
chr1:152049343-152049494	1	152049344	152049494	ENSG00000169509	protein_coding	ENST00000368790	152514482	465063.000000	proximity ENSG00000169509:151514482-153514482
chr1:152049343-152049494	1	152049344	152049494	ENSG00000172155	protein_coding	ENST00000326233	152796721	747302.000000	proximity ENSG00000172155:151796721-153796721
chr1:152049343-152049494	1	152049344	152049494	ENSG00000178796	protein_coding	ENST00000326413	151710433	338986.000000	proximity ENSG00000178796:150710433-152710433
chr1:152049343-152049494	1	152049344	152049494	ENSG00000182134	protein_coding	ENST00000893139	151790551	258868.000000	proximity ENSG00000182134:150790551-152790551
chr1:152049343-152049494	1	152049344	152049494	ENSG00000182898	protein_coding	ENST00000368806	152089064	39645.000000	proximity ENSG00000182898:151089064-153089064
chr1:152049343-152049494	1	152049344	152049494	ENSG00000184148	protein_coding	ENST00000328051	152970648	921229.000000	proximity ENSG00000184148:151970648-153970648
chr1:152049343-152049494	1	152049344	152049494	ENSG00000185962	protein_coding	ENST00000335674	152623103	573684.000000	proximity ENSG00000185962:151623103-153623103
chr1:152049343-152049494	1	152049344	152049494	ENSG00000185966	protein_coding	ENST00000368789	152566780	517361.000000	proximity ENSG00000185966:151566780-153566780
chr1:152049343-152049494	1	152049344	152049494	ENSG00000186207	protein_coding	ENST00000334269	152510803	461384.000000	proximity ENSG00000186207:151510803-153510803
chr1:152049343-152049494	1	152049344	152049494	ENSG00000186226	protein_coding	ENST00000368770	152786257	736838.000000	proximity ENSG00000186226:151786257-153786257
chr1:152049343-152049494	1	152049344	152049494	ENSG00000186844	protein_coding	ENST00000335123	152827473	778054.000000	proximity ENSG00000186844:151827473-153827473
chr1:152049343-152049494	1	152049344	152049494	ENSG00000187170	protein_coding	ENST00000368777	152708160	658741.000000	proximity ENSG00000187170:151708160-153708160
chr1:152049343-152049494	1	152049344	152049494	ENSG00000187173	protein_coding	ENST00000368779	152698345	648926.000000	proximity ENSG00000187173:151698345-153698345
chr1:152049343-152049494	1	152049344	152049494	ENSG00000187180	protein_coding	ENST00000368783	152675279	625860.000000	proximity ENSG00000187180:151675279-153675279
chr1:152049343-152049494	1	152049344	152049494	ENSG00000187223	protein_coding	ENST00000368784	152663380	613961.000000	proximity ENSG00000187223:151663380-153663380
chr1:152049343-152049494	1	152049344	152049494	ENSG00000187238	protein_coding	ENST00000335633	152613811	564392.000000	proximity ENSG00000187238:151613811-153613811
chr1:152049343-152049494	1	152049344	152049494	ENSG00000196407	protein_coding	ENST00000368817	151853712	195707.000000	proximity ENSG00000196407:150853712-152853712
chr1:152049343-152049494	1	152049344	152049494	ENSG00000196734	protein_coding	ENST00000360090	152811971	762552.000000	proximity ENSG00000196734:151811971-153811971
chr1:152049343-152049494	1	152049344	152049494	ENSG00000197084	protein_coding	ENST00000607093	152806651	757232.000000	proximity ENSG00000197084:151806651-153806651
chr1:152049343-152049494	1	152049344	152049494	ENSG00000197622	protein_coding	ENST00000890179	151057426	991993.000000	proximity ENSG00000197622:150057426-152057426
chr1:152049343-152049494	1	152049344	152049494	ENSG00000197747	protein_coding	ENST00000919941	151993812	55607.000000	proximity ENSG00000197747:150993812-152993812
chr1:152049343-152049494	1	152049344	152049494	ENSG00000197915	protein_coding	ENST00000368801	152224193	174774.000000	proximity ENSG00000197915:151224193-153224193
chr1:152049343-152049494	1	152049344	152049494	ENSG00000198854	protein_coding	ENST00000368775	152719522	670103.000000	proximity ENSG00000198854:151719522-153719522
chr1:152049343-152049494	1	152049344	152049494	ENSG00000203786	protein_coding	ENST00000606109	152758025	708606.000000	proximity ENSG00000203786:151758025-153758025
chr1:152049343-152049494	1	152049344	152049494	ENSG00000213171	protein_coding	ENST00000368820	151805419	244000.000000	proximity ENSG00000213171:150805419-152805419
chr1:152049343-152049494	1	152049344	152049494	ENSG00000213190	protein_coding	ENST00000368921	151060397	989022.000000	proximity ENSG00000213190:150060397-152060397
chr1:152049343-152049494	1	152049344	152049494	ENSG00000215853	protein_coding	ENST00000316073	152159228	109809.000000	proximity ENSG00000215853:151159228-153159228
chr1:152049343-152049494	1	152049344	152049494	ENSG00000225556	protein_coding	ENST00000454109	151840557	208862.000000	proximity ENSG00000225556:150840557-152840557
chr1:152049343-152049494	1	152049344	152049494	ENSG00000235942	protein_coding	ENST00000431011	152842856	793437.000000	proximity ENSG00000235942:151842856-153842856
chr1:152049343-152049494	1	152049344	152049494	ENSG00000240386	protein_coding	ENST00000334371	152775140	725721.000000	proximity ENSG00000240386:151775140-153775140
chr1:152049343-152049494	1	152049344	152049494	ENSG00000244057	protein_coding	ENST00000684028	152600234	550815.000000	proximity ENSG00000244057:151600234-153600234
chr1:152049343-152049494	1	152049344	152049494	ENSG00000283227	protein_coding	ENST00000636302	152947206	897787.000000	proximity ENSG00000283227:151947206-153947206
chr1:152049343-152049494	1	152049344	152049494	ENSG00000285946	protein_coding	ENST00000650277	152859996	810577.000000	proximity ENSG00000285946:151859996-153859996
chr1:152049503-152049654	1	152049504	152049654	ENSG00000143365	protein_coding	ENST00000356728	151826096	223483.000000	proximity ENSG00000143365:150826096-152826096
chr1:152049503-152049654	1	152049504	152049654	ENSG00000143367	protein_coding	ENST00000873676	151540309	509270.000000	proximity ENSG00000143367:150540309-152540309
chr1:152049503-152049654	1	152049504	152049654	ENSG00000143373	protein_coding	ENST00000324048	151282312	767267.000000	proximity ENSG00000143373:150282312-152282312
chr1:152049503-152049654	1	152049504	152049654	ENSG00000143375	protein_coding	ENST00000928064	151511387	538192.000000	proximity ENSG00000143375:150511387-152511387
chr1:152049503-152049654	1	152049504	152049654	ENSG00000143376	protein_coding	ENST00000368843	151612029	437550.000000	proximity ENSG00000143376:150612029-152612029
chr1:152049503-152049654	1	152049504	152049654	ENSG00000143390	protein_coding	ENST00000882449	151347249	702330.000000	proximity ENSG00000143390:150347249-152347249
chr1:152049503-152049654	1	152049504	152049654	ENSG00000143393	protein_coding	ENST00000852764	151327206	722373.000000	proximity ENSG00000143393:150327206-152327206
chr1:152049503-152049654	1	152049504	152049654	ENSG00000143398	protein_coding	ENST00000908494	151198523	851056.000000	proximity ENSG00000143398:150198523-152198523
chr1:152049503-152049654	1	152049504	152049654	ENSG00000143416	protein_coding	ENST00000426705	151372703	676876.000000	proximity ENSG00000143416:150372703-152372703
chr1:152049503-152049654	1	152049504	152049654	ENSG00000143434	protein_coding	ENST00000866880	151146442	903137.000000	proximity ENSG00000143434:150146442-152146442
chr1:152049503-152049654	1	152049504	152049654	ENSG00000143436	protein_coding	ENST00000368830	151763496	286083.000000	proximity ENSG00000143436:150763496-152763496
chr1:152049503-152049654	1	152049504	152049654	ENSG00000143442	protein_coding	ENST00000271715	151459494	590085.000000	proximity ENSG00000143442:150459494-152459494
chr1:152049503-152049654	1	152049504	152049654	ENSG00000143450	protein_coding	ENST00000479764	151763578	286001.000000	proximity ENSG00000143450:150763578-152763578
chr1:152049503-152049654	1	152049504	152049654	ENSG00000143458	protein_coding	ENST00000368918	151070761	978818.000000	proximity ENSG00000143458:150070761-152070761
chr1:152049503-152049654	1	152049504	152049654	ENSG00000143520	protein_coding	ENST00000388718	152360006	310427.000000	proximity ENSG00000143520:151360006-153360006
chr1:152049503-152049654	1	152049504	152049654	ENSG00000143536	protein_coding	ENST00000271835	152414263	364684.000000	proximity ENSG00000143536:151414263-153414263
chr1:152049503-152049654	1	152049504	152049654	ENSG00000143631	protein_coding	ENST00000368799	152325239	275660.000000	proximity ENSG00000143631:151325239-153325239
chr1:152049503-152049654	1	152049504	152049654	ENSG00000159352	protein_coding	ENST00000902825	151254758	794821.000000	proximity ENSG00000159352:150254758-152254758
chr1:152049503-152049654	1	152049504	152049654	ENSG00000159377	protein_coding	ENST00000290541	151399573	650006.000000	proximity ENSG00000159377:150399573-152399573
chr1:152049503-152049654	1	152049504	152049654	ENSG00000159409	protein_coding	ENST00000290583	151716803	332776.000000	proximity ENSG00000159409:150716803-152716803
chr1:152049503-152049654	1	152049504	152049654	ENSG00000159445	protein_coding	ENST00000368814	151909511	140068.000000	proximity ENSG00000159445:150909511-152909511
chr1:152049503-152049654	1	152049504	152049654	ENSG00000159450	protein_coding	ENST00000614923	152115444	65865.000000	proximity ENSG00000159450:151115444-153115444
chr1:152049503-152049654	1	152049504	152049654	ENSG00000159455	protein_coding	ENST00000368780	152686123	636544.000000	proximity ENSG00000159455:151686123-153686123
chr1:152049503-152049654	1	152049504	152049654	ENSG00000163154	protein_coding	ENST00000901231	151156621	892958.000000	proximity ENSG00000163154:150156621-152156621
chr1:152049503-152049654	1	152049504	152049654	ENSG00000163155	protein_coding	ENST00000368908	151165902	883677.000000	proximity ENSG00000163155:150165902-152165902
chr1:152049503-152049654	1	152049504	152049654	ENSG00000163156	protein_coding	ENST00000368905	151166144	883435.000000	proximity ENSG00000163156:150166144-152166144
chr1:152049503-152049654	1	152049504	152049654	ENSG00000163157	protein_coding	ENST00000945627	151176029	873550.000000	proximity ENSG00000163157:150176029-152176029
chr1:152049503-152049654	1	152049504	152049654	ENSG00000163159	protein_coding	ENST00000368892	151190197	859382.000000	proximity ENSG00000163159:150190197-152190197
chr1:152049503-152049654	1	152049504	152049654	ENSG00000163191	protein_coding	ENST00000932478	152037025	12554.000000	proximity ENSG00000163191:151037025-153037025
chr1:152049503-152049654	1	152049504	152049654	ENSG00000163202	protein_coding	ENST00000368787	152580516	530937.000000	proximity ENSG00000163202:151580516-153580516
chr1:152049503-152049654	1	152049504	152049654	ENSG00000163206	protein_coding	ENST00000368765	152878322	828743.000000	proximity ENSG00000163206:151878322-153878322
chr1:152049503-152049654	1	152049504	152049654	ENSG00000163207	protein_coding	ENST00000368764	152908546	858967.000000	proximity ENSG00000163207:151908546-153908546
chr1:152049503-152049654	1	152049504	152049654	ENSG00000163209	protein_coding	ENST00000331860	153001747	952168.000000	proximity ENSG00000163209:152001747-154001747
chr1:152049503-152049654	1	152049504	152049654	ENSG00000163216	protein_coding	ENST00000368757	153041931	992352.000000	proximity ENSG00000163216:152041931-154041931
chr1:152049503-152049654	1	152049504	152049654	ENSG00000169469	protein_coding	ENST00000307098	153031203	981624.000000	proximity ENSG00000169469:152031203-154031203
chr1:152049503-152049654	1	152049504	152049654	ENSG00000169474	protein_coding	ENST00000368762	152984081	934502.000000	proximity ENSG00000169474:151984081-153984081
chr1:152049503-152049654	1	152049504	152049654	ENSG00000169509	protein_coding	ENST00000368790	152514482	464903.000000	proximity ENSG00000169509:151514482-153514482
chr1:152049503-152049654	1	152049504	152049654	ENSG00000172155	protein_coding	ENST00000326233	152796721	747142.000000	proximity ENSG00000172155:151796721-153796721
chr1:152049503-152049654	1	152049504	152049654	ENSG00000178796	protein_coding	ENST00000326413	151710433	339146.000000	proximity ENSG00000178796:150710433-152710433
chr1:152049503-152049654	1	152049504	152049654	ENSG00000182134	protein_coding	ENST00000893139	151790551	259028.000000	proximity ENSG00000182134:150790551-152790551
chr1:152049503-152049654	1	152049504	152049654	ENSG00000182898	protein_coding	ENST00000368806	152089064	39485.000000	proximity ENSG00000182898:151089064-153089064
chr1:152049503-152049654	1	152049504	152049654	ENSG00000184148	protein_coding	ENST00000328051	152970648	921069.000000	proximity ENSG00000184148:151970648-153970648
chr1:152049503-152049654	1	152049504	152049654	ENSG00000185962	protein_coding	ENST00000335674	152623103	573524.000000	proximity ENSG00000185962:151623103-153623103
chr1:152049503-152049654	1	152049504	152049654	ENSG00000185966	protein_coding	ENST00000368789	152566780	517201.000000	proximity ENSG00000185966:151566780-153566780
chr1:152049503-152049654	1	152049504	152049654	ENSG00000186207	protein_coding	ENST00000334269	152510803	461224.000000	proximity ENSG00000186207:151510803-153510803
chr1:152049503-152049654	1	152049504	152049654	ENSG00000186226	protein_coding	ENST00000368770	152786257	736678.000000	proximity ENSG00000186226:151786257-153786257
chr1:152049503-152049654	1	152049504	152049654	ENSG00000186844	protein_coding	ENST00000335123	152827473	777894.000000	proximity ENSG00000186844:151827473-153827473
chr1:152049503-152049654	1	152049504	152049654	ENSG00000187170	protein_coding	ENST00000368777	152708160	658581.000000	proximity ENSG00000187170:151708160-153708160
chr1:152049503-152049654	1	152049504	152049654	ENSG00000187173	protein_coding	ENST00000368779	152698345	648766.000000	proximity ENSG00000187173:151698345-153698345
chr1:152049503-152049654	1	152049504	152049654	ENSG00000187180	protein_coding	ENST00000368783	152675279	625700.000000	proximity ENSG00000187180:151675279-153675279
chr1:152049503-152049654	1	152049504	152049654	ENSG00000187223	protein_coding	ENST00000368784	152663380	613801.000000	proximity ENSG00000187223:151663380-153663380
chr1:152049503-152049654	1	152049504	152049654	ENSG00000187238	protein_coding	ENST00000335633	152613811	564232.000000	proximity ENSG00000187238:151613811-153613811
chr1:152049503-152049654	1	152049504	152049654	ENSG00000196407	protein_coding	ENST00000368817	151853712	195867.000000	proximity ENSG00000196407:150853712-152853712
chr1:152049503-152049654	1	152049504	152049654	ENSG00000196734	protein_coding	ENST00000360090	152811971	762392.000000	proximity ENSG00000196734:151811971-153811971
chr1:152049503-152049654	1	152049504	152049654	ENSG00000197084	protein_coding	ENST00000607093	152806651	757072.000000	proximity ENSG00000197084:151806651-153806651
chr1:152049503-152049654	1	152049504	152049654	ENSG00000197622	protein_coding	ENST00000890179	151057426	992153.000000	proximity ENSG00000197622:150057426-152057426
chr1:152049503-152049654	1	152049504	152049654	ENSG00000197747	protein_coding	ENST00000919941	151993812	55767.000000	proximity ENSG00000197747:150993812-152993812
chr1:152049503-152049654	1	152049504	152049654	ENSG00000197915	protein_coding	ENST00000368801	152224193	174614.000000	proximity ENSG00000197915:151224193-153224193
chr1:152049503-152049654	1	152049504	152049654	ENSG00000198854	protein_coding	ENST00000368775	152719522	669943.000000	proximity ENSG00000198854:151719522-153719522
chr1:152049503-152049654	1	152049504	152049654	ENSG00000203786	protein_coding	ENST00000606109	152758025	708446.000000	proximity ENSG00000203786:151758025-153758025
chr1:152049503-152049654	1	152049504	152049654	ENSG00000213171	protein_coding	ENST00000368820	151805419	244160.000000	proximity ENSG00000213171:150805419-152805419
chr1:152049503-152049654	1	152049504	152049654	ENSG00000213190	protein_coding	ENST00000368921	151060397	989182.000000	proximity ENSG00000213190:150060397-152060397
chr1:152049503-152049654	1	152049504	152049654	ENSG00000215853	protein_coding	ENST00000316073	152159228	109649.000000	proximity ENSG00000215853:151159228-153159228
chr1:152049503-152049654	1	152049504	152049654	ENSG00000225556	protein_coding	ENST00000454109	151840557	209022.000000	proximity ENSG00000225556:150840557-152840557
chr1:152049503-152049654	1	152049504	152049654	ENSG00000235942	protein_coding	ENST00000431011	152842856	793277.000000	proximity ENSG00000235942:151842856-153842856
chr1:152049503-152049654	1	152049504	152049654	ENSG00000240386	protein_coding	ENST00000334371	152775140	725561.000000	proximity ENSG00000240386:151775140-153775140
chr1:152049503-152049654	1	152049504	152049654	ENSG00000244057	protein_coding	ENST00000684028	152600234	550655.000000	proximity ENSG00000244057:151600234-153600234
chr1:152049503-152049654	1	152049504	152049654	ENSG00000283227	protein_coding	ENST00000636302	152947206	897627.000000	proximity ENSG00000283227:151947206-153947206
chr1:152049503-152049654	1	152049504	152049654	ENSG00000285946	protein_coding	ENST00000650277	152859996	810417.000000	proximity ENSG00000285946:151859996-153859996
chr1:152049783-152049934	1	152049784	152049934	ENSG00000143365	protein_coding	ENST00000356728	151826096	223763.000000	proximity ENSG00000143365:150826096-152826096
chr1:152049783-152049934	1	152049784	152049934	ENSG00000143367	protein_coding	ENST00000873676	151540309	509550.000000	proximity ENSG00000143367:150540309-152540309
chr1:152049783-152049934	1	152049784	152049934	ENSG00000143373	protein_coding	ENST00000324048	151282312	767547.000000	proximity ENSG00000143373:150282312-152282312
chr1:152049783-152049934	1	152049784	152049934	ENSG00000143375	protein_coding	ENST00000928064	151511387	538472.000000	proximity ENSG00000143375:150511387-152511387
chr1:152049783-152049934	1	152049784	152049934	ENSG00000143376	protein_coding	ENST00000368843	151612029	437830.000000	proximity ENSG00000143376:150612029-152612029
chr1:152049783-152049934	1	152049784	152049934	ENSG00000143390	protein_coding	ENST00000882449	151347249	702610.000000	proximity ENSG00000143390:150347249-152347249
chr1:152049783-152049934	1	152049784	152049934	ENSG00000143393	protein_coding	ENST00000852764	151327206	722653.000000	proximity ENSG00000143393:150327206-152327206
chr1:152049783-152049934	1	152049784	152049934	ENSG00000143398	protein_coding	ENST00000908494	151198523	851336.000000	proximity ENSG00000143398:150198523-152198523
chr1:152049783-152049934	1	152049784	152049934	ENSG00000143416	protein_coding	ENST00000426705	151372703	677156.000000	proximity ENSG00000143416:150372703-152372703
chr1:152049783-152049934	1	152049784	152049934	ENSG00000143434	protein_coding	ENST00000866880	151146442	903417.000000	proximity ENSG00000143434:150146442-152146442
chr1:152049783-152049934	1	152049784	152049934	ENSG00000143436	protein_coding	ENST00000368830	151763496	286363.000000	proximity ENSG00000143436:150763496-152763496
chr1:152049783-152049934	1	152049784	152049934	ENSG00000143442	protein_coding	ENST00000271715	151459494	590365.000000	proximity ENSG00000143442:150459494-152459494
chr1:152049783-152049934	1	152049784	152049934	ENSG00000143450	protein_coding	ENST00000479764	151763578	286281.000000	proximity ENSG00000143450:150763578-152763578
chr1:152049783-152049934	1	152049784	152049934	ENSG00000143458	protein_coding	ENST00000368918	151070761	979098.000000	proximity ENSG00000143458:150070761-152070761
chr1:152049783-152049934	1	152049784	152049934	ENSG00000143520	protein_coding	ENST00000388718	152360006	310147.000000	proximity ENSG00000143520:151360006-153360006
chr1:152049783-152049934	1	152049784	152049934	ENSG00000143536	protein_coding	ENST00000271835	152414263	364404.000000	proximity ENSG00000143536:151414263-153414263
chr1:152049783-152049934	1	152049784	152049934	ENSG00000143631	protein_coding	ENST00000368799	152325239	275380.000000	proximity ENSG00000143631:151325239-153325239
chr1:152049783-152049934	1	152049784	152049934	ENSG00000159352	protein_coding	ENST00000902825	151254758	795101.000000	proximity ENSG00000159352:150254758-152254758
chr1:152049783-152049934	1	152049784	152049934	ENSG00000159377	protein_coding	ENST00000290541	151399573	650286.000000	proximity ENSG00000159377:150399573-152399573
chr1:152049783-152049934	1	152049784	152049934	ENSG00000159409	protein_coding	ENST00000290583	151716803	333056.000000	proximity ENSG00000159409:150716803-152716803
chr1:152049783-152049934	1	152049784	152049934	ENSG00000159445	protein_coding	ENST00000368814	151909511	140348.000000	proximity ENSG00000159445:150909511-152909511
chr1:152049783-152049934	1	152049784	152049934	ENSG00000159450	protein_coding	ENST00000614923	152115444	65585.000000	proximity ENSG00000159450:151115444-153115444
chr1:152049783-152049934	1	152049784	152049934	ENSG00000159455	protein_coding	ENST00000368780	152686123	636264.000000	proximity ENSG00000159455:151686123-153686123
chr1:152049783-152049934	1	152049784	152049934	ENSG00000163154	protein_coding	ENST00000901231	151156621	893238.000000	proximity ENSG00000163154:150156621-152156621
chr1:152049783-152049934	1	152049784	152049934	ENSG00000163155	protein_coding	ENST00000368908	151165902	883957.000000	proximity ENSG00000163155:150165902-152165902
chr1:152049783-152049934	1	152049784	152049934	ENSG00000163156	protein_coding	ENST00000368905	151166144	883715.000000	proximity ENSG00000163156:150166144-152166144
chr1:152049783-152049934	1	152049784	152049934	ENSG00000163157	protein_coding	ENST00000945627	151176029	873830.000000	proximity ENSG00000163157:150176029-152176029
chr1:152049783-152049934	1	152049784	152049934	ENSG00000163159	protein_coding	ENST00000368892	151190197	859662.000000	proximity ENSG00000163159:150190197-152190197
chr1:152049783-152049934	1	152049784	152049934	ENSG00000163191	protein_coding	ENST00000932478	152037025	12834.000000	proximity ENSG00000163191:151037025-153037025
chr1:152049783-152049934	1	152049784	152049934	ENSG00000163202	protein_coding	ENST00000368787	152580516	530657.000000	proximity ENSG00000163202:151580516-153580516
chr1:152049783-152049934	1	152049784	152049934	ENSG00000163206	protein_coding	ENST00000368765	152878322	828463.000000	proximity ENSG00000163206:151878322-153878322
chr1:152049783-152049934	1	152049784	152049934	ENSG00000163207	protein_coding	ENST00000368764	152908546	858687.000000	proximity ENSG00000163207:151908546-153908546
chr1:152049783-152049934	1	152049784	152049934	ENSG00000163209	protein_coding	ENST00000331860	153001747	951888.000000	proximity ENSG00000163209:152001747-154001747
chr1:152049783-152049934	1	152049784	152049934	ENSG00000163216	protein_coding	ENST00000368757	153041931	992072.000000	proximity ENSG00000163216:152041931-154041931
chr1:152049783-152049934	1	152049784	152049934	ENSG00000169469	protein_coding	ENST00000307098	153031203	981344.000000	proximity ENSG00000169469:152031203-154031203
chr1:152049783-152049934	1	152049784	152049934	ENSG00000169474	protein_coding	ENST00000368762	152984081	934222.000000	proximity ENSG00000169474:151984081-153984081
chr1:152049783-152049934	1	152049784	152049934	ENSG00000169509	protein_coding	ENST00000368790	152514482	464623.000000	proximity ENSG00000169509:151514482-153514482
chr1:152049783-152049934	1	152049784	152049934	ENSG00000172155	protein_coding	ENST00000326233	152796721	746862.000000	proximity ENSG00000172155:151796721-153796721
chr1:152049783-152049934	1	152049784	152049934	ENSG00000178796	protein_coding	ENST00000326413	151710433	339426.000000	proximity ENSG00000178796:150710433-152710433
chr1:152049783-152049934	1	152049784	152049934	ENSG00000182134	protein_coding	ENST00000893139	151790551	259308.000000	proximity ENSG00000182134:150790551-152790551
chr1:152049783-152049934	1	152049784	152049934	ENSG00000182898	protein_coding	ENST00000368806	152089064	39205.000000	proximity ENSG00000182898:151089064-153089064
chr1:152049783-152049934	1	152049784	152049934	ENSG00000184148	protein_coding	ENST00000328051	152970648	920789.000000	proximity ENSG00000184148:151970648-153970648
chr1:152049783-152049934	1	152049784	152049934	ENSG00000185962	protein_coding	ENST00000335674	152623103	573244.000000	proximity ENSG00000185962:151623103-153623103
chr1:152049783-152049934	1	152049784	152049934	ENSG00000185966	protein_coding	ENST00000368789	152566780	516921.000000	proximity ENSG00000185966:151566780-153566780
chr1:152049783-152049934	1	152049784	152049934	ENSG00000186207	protein_coding	ENST00000334269	152510803	460944.000000	proximity ENSG00000186207:151510803-153510803
chr1:152049783-152049934	1	152049784	152049934	ENSG00000186226	protein_coding	ENST00000368770	152786257	736398.000000	proximity ENSG00000186226:151786257-153786257
chr1:152049783-152049934	1	152049784	152049934	ENSG00000186844	protein_coding	ENST00000335123	152827473	777614.000000	proximity ENSG00000186844:151827473-153827473
chr1:152049783-152049934	1	152049784	152049934	ENSG00000187170	protein_coding	ENST00000368777	152708160	658301.000000	proximity ENSG00000187170:151708160-153708160
chr1:152049783-152049934	1	152049784	152049934	ENSG00000187173	protein_coding	ENST00000368779	152698345	648486.000000	proximity ENSG00000187173:151698345-153698345
chr1:152049783-152049934	1	152049784	152049934	ENSG00000187180	protein_coding	ENST00000368783	152675279	625420.000000	proximity ENSG00000187180:151675279-153675279
chr1:152049783-152049934	1	152049784	152049934	ENSG00000187223	protein_coding	ENST00000368784	152663380	613521.000000	proximity ENSG00000187223:151663380-153663380
chr1:152049783-152049934	1	152049784	152049934	ENSG00000187238	protein_coding	ENST00000335633	152613811	563952.000000	proximity ENSG00000187238:151613811-153613811
chr1:152049783-152049934	1	152049784	152049934	ENSG00000196407	protein_coding	ENST00000368817	151853712	196147.000000	proximity ENSG00000196407:150853712-152853712
chr1:152049783-152049934	1	152049784	152049934	ENSG00000196734	protein_coding	ENST00000360090	152811971	762112.000000	proximity ENSG00000196734:151811971-153811971
chr1:152049783-152049934	1	152049784	152049934	ENSG00000197084	protein_coding	ENST00000607093	152806651	756792.000000	proximity ENSG00000197084:151806651-153806651
chr1:152049783-152049934	1	152049784	152049934	ENSG00000197622	protein_coding	ENST00000890179	151057426	992433.000000	proximity ENSG00000197622:150057426-152057426
chr1:152049783-152049934	1	152049784	152049934	ENSG00000197747	protein_coding	ENST00000919941	151993812	56047.000000	proximity ENSG00000197747:150993812-152993812
chr1:152049783-152049934	1	152049784	152049934	ENSG00000197915	protein_coding	ENST00000368801	152224193	174334.000000	proximity ENSG00000197915:151224193-153224193
chr1:152049783-152049934	1	152049784	152049934	ENSG00000198854	protein_coding	ENST00000368775	152719522	669663.000000	proximity ENSG00000198854:151719522-153719522
chr1:152049783-152049934	1	152049784	152049934	ENSG00000203786	protein_coding	ENST00000606109	152758025	708166.000000	proximity ENSG00000203786:151758025-153758025
chr1:152049783-152049934	1	152049784	152049934	ENSG00000213171	protein_coding	ENST00000368820	151805419	244440.000000	proximity ENSG00000213171:150805419-152805419
chr1:152049783-152049934	1	152049784	152049934	ENSG00000213190	protein_coding	ENST00000368921	151060397	989462.000000	proximity ENSG00000213190:150060397-152060397
chr1:152049783-152049934	1	152049784	152049934	ENSG00000215853	protein_coding	ENST00000316073	152159228	109369.000000	proximity ENSG00000215853:151159228-153159228
chr1:152049783-152049934	1	152049784	152049934	ENSG00000225556	protein_coding	ENST00000454109	151840557	209302.000000	proximity ENSG00000225556:150840557-152840557
chr1:152049783-152049934	1	152049784	152049934	ENSG00000235942	protein_coding	ENST00000431011	152842856	792997.000000	proximity ENSG00000235942:151842856-153842856
chr1:152049783-152049934	1	152049784	152049934	ENSG00000240386	protein_coding	ENST00000334371	152775140	725281.000000	proximity ENSG00000240386:151775140-153775140
chr1:152049783-152049934	1	152049784	152049934	ENSG00000244057	protein_coding	ENST00000684028	152600234	550375.000000	proximity ENSG00000244057:151600234-153600234
chr1:152049783-152049934	1	152049784	152049934	ENSG00000283227	protein_coding	ENST00000636302	152947206	897347.000000	proximity ENSG00000283227:151947206-153947206
chr1:152049783-152049934	1	152049784	152049934	ENSG00000285946	protein_coding	ENST00000650277	152859996	810137.000000	proximity ENSG00000285946:151859996-153859996
chr1:152051063-152051214	1	152051064	152051214	ENSG00000143365	protein_coding	ENST00000356728	151826096	225043.000000	proximity ENSG00000143365:150826096-152826096
chr1:152051063-152051214	1	152051064	152051214	ENSG00000143367	protein_coding	ENST00000873676	151540309	510830.000000	proximity ENSG00000143367:150540309-152540309
chr1:152051063-152051214	1	152051064	152051214	ENSG00000143373	protein_coding	ENST00000324048	151282312	768827.000000	proximity ENSG00000143373:150282312-152282312
chr1:152051063-152051214	1	152051064	152051214	ENSG00000143375	protein_coding	ENST00000928064	151511387	539752.000000	proximity ENSG00000143375:150511387-152511387
chr1:152051063-152051214	1	152051064	152051214	ENSG00000143376	protein_coding	ENST00000368843	151612029	439110.000000	proximity ENSG00000143376:150612029-152612029
chr1:152051063-152051214	1	152051064	152051214	ENSG00000143390	protein_coding	ENST00000882449	151347249	703890.000000	proximity ENSG00000143390:150347249-152347249
chr1:152051063-152051214	1	152051064	152051214	ENSG00000143393	protein_coding	ENST00000852764	151327206	723933.000000	proximity ENSG00000143393:150327206-152327206
chr1:152051063-152051214	1	152051064	152051214	ENSG00000143398	protein_coding	ENST00000908494	151198523	852616.000000	proximity ENSG00000143398:150198523-152198523
chr1:152051063-152051214	1	152051064	152051214	ENSG00000143416	protein_coding	ENST00000426705	151372703	678436.000000	proximity ENSG00000143416:150372703-152372703
chr1:152051063-152051214	1	152051064	152051214	ENSG00000143434	protein_coding	ENST00000866880	151146442	904697.000000	proximity ENSG00000143434:150146442-152146442
chr1:152051063-152051214	1	152051064	152051214	ENSG00000143436	protein_coding	ENST00000368830	151763496	287643.000000	proximity ENSG00000143436:150763496-152763496
chr1:152051063-152051214	1	152051064	152051214	ENSG00000143442	protein_coding	ENST00000271715	151459494	591645.000000	proximity ENSG00000143442:150459494-152459494
chr1:152051063-152051214	1	152051064	152051214	ENSG00000143450	protein_coding	ENST00000479764	151763578	287561.000000	proximity ENSG00000143450:150763578-152763578
chr1:152051063-152051214	1	152051064	152051214	ENSG00000143458	protein_coding	ENST00000368918	151070761	980378.000000	proximity ENSG00000143458:150070761-152070761
chr1:152051063-152051214	1	152051064	152051214	ENSG00000143520	protein_coding	ENST00000388718	152360006	308867.000000	proximity ENSG00000143520:151360006-153360006
chr1:152051063-152051214	1	152051064	152051214	ENSG00000143536	protein_coding	ENST00000271835	152414263	363124.000000	proximity ENSG00000143536:151414263-153414263
chr1:152051063-152051214	1	152051064	152051214	ENSG00000143631	protein_coding	ENST00000368799	152325239	274100.000000	proximity ENSG00000143631:151325239-153325239
chr1:152051063-152051214	1	152051064	152051214	ENSG00000159352	protein_coding	ENST00000902825	151254758	796381.000000	proximity ENSG00000159352:150254758-152254758
chr1:152051063-152051214	1	152051064	152051214	ENSG00000159377	protein_coding	ENST00000290541	151399573	651566.000000	proximity ENSG00000159377:150399573-152399573
chr1:152051063-152051214	1	152051064	152051214	ENSG00000159409	protein_coding	ENST00000290583	151716803	334336.000000	proximity ENSG00000159409:150716803-152716803
chr1:152051063-152051214	1	152051064	152051214	ENSG00000159445	protein_coding	ENST00000368814	151909511	141628.000000	proximity ENSG00000159445:150909511-152909511
chr1:152051063-152051214	1	152051064	152051214	ENSG00000159450	protein_coding	ENST00000614923	152115444	64305.000000	proximity ENSG00000159450:151115444-153115444
chr1:152051063-152051214	1	152051064	152051214	ENSG00000159455	protein_coding	ENST00000368780	152686123	634984.000000	proximity ENSG00000159455:151686123-153686123
chr1:152051063-152051214	1	152051064	152051214	ENSG00000163154	protein_coding	ENST00000901231	151156621	894518.000000	proximity ENSG00000163154:150156621-152156621
chr1:152051063-152051214	1	152051064	152051214	ENSG00000163155	protein_coding	ENST00000368908	151165902	885237.000000	proximity ENSG00000163155:150165902-152165902
chr1:152051063-152051214	1	152051064	152051214	ENSG00000163156	protein_coding	ENST00000368905	151166144	884995.000000	proximity ENSG00000163156:150166144-152166144
chr1:152051063-152051214	1	152051064	152051214	ENSG00000163157	protein_coding	ENST00000945627	151176029	875110.000000	proximity ENSG00000163157:150176029-152176029
chr1:152051063-152051214	1	152051064	152051214	ENSG00000163159	protein_coding	ENST00000368892	151190197	860942.000000	proximity ENSG00000163159:150190197-152190197
chr1:152051063-152051214	1	152051064	152051214	ENSG00000163191	protein_coding	ENST00000932478	152037025	14114.000000	proximity ENSG00000163191:151037025-153037025
chr1:152051063-152051214	1	152051064	152051214	ENSG00000163202	protein_coding	ENST00000368787	152580516	529377.000000	proximity ENSG00000163202:151580516-153580516
chr1:152051063-152051214	1	152051064	152051214	ENSG00000163206	protein_coding	ENST00000368765	152878322	827183.000000	proximity ENSG00000163206:151878322-153878322
chr1:152051063-152051214	1	152051064	152051214	ENSG00000163207	protein_coding	ENST00000368764	152908546	857407.000000	proximity ENSG00000163207:151908546-153908546
chr1:152051063-152051214	1	152051064	152051214	ENSG00000163209	protein_coding	ENST00000331860	153001747	950608.000000	proximity ENSG00000163209:152001747-154001747
chr1:152051063-152051214	1	152051064	152051214	ENSG00000163216	protein_coding	ENST00000368757	153041931	990792.000000	proximity ENSG00000163216:152041931-154041931
chr1:152051063-152051214	1	152051064	152051214	ENSG00000169469	protein_coding	ENST00000307098	153031203	980064.000000	proximity ENSG00000169469:152031203-154031203
chr1:152051063-152051214	1	152051064	152051214	ENSG00000169474	protein_coding	ENST00000368762	152984081	932942.000000	proximity ENSG00000169474:151984081-153984081
chr1:152051063-152051214	1	152051064	152051214	ENSG00000169509	protein_coding	ENST00000368790	152514482	463343.000000	proximity ENSG00000169509:151514482-153514482
chr1:152051063-152051214	1	152051064	152051214	ENSG00000172155	protein_coding	ENST00000326233	152796721	745582.000000	proximity ENSG00000172155:151796721-153796721
chr1:152051063-152051214	1	152051064	152051214	ENSG00000178796	protein_coding	ENST00000326413	151710433	340706.000000	proximity ENSG00000178796:150710433-152710433
chr1:152051063-152051214	1	152051064	152051214	ENSG00000182134	protein_coding	ENST00000893139	151790551	260588.000000	proximity ENSG00000182134:150790551-152790551
chr1:152051063-152051214	1	152051064	152051214	ENSG00000182898	protein_coding	ENST00000368806	152089064	37925.000000	proximity ENSG00000182898:151089064-153089064
chr1:152051063-152051214	1	152051064	152051214	ENSG00000184148	protein_coding	ENST00000328051	152970648	919509.000000	proximity ENSG00000184148:151970648-153970648
chr1:152051063-152051214	1	152051064	152051214	ENSG00000185962	protein_coding	ENST00000335674	152623103	571964.000000	proximity ENSG00000185962:151623103-153623103
chr1:152051063-152051214	1	152051064	152051214	ENSG00000185966	protein_coding	ENST00000368789	152566780	515641.000000	proximity ENSG00000185966:151566780-153566780
chr1:152051063-152051214	1	152051064	152051214	ENSG00000186207	protein_coding	ENST00000334269	152510803	459664.000000	proximity ENSG00000186207:151510803-153510803
chr1:152051063-152051214	1	152051064	152051214	ENSG00000186226	protein_coding	ENST00000368770	152786257	735118.000000	proximity ENSG00000186226:151786257-153786257
chr1:152051063-152051214	1	152051064	152051214	ENSG00000186844	protein_coding	ENST00000335123	152827473	776334.000000	proximity ENSG00000186844:151827473-153827473
chr1:152051063-152051214	1	152051064	152051214	ENSG00000187170	protein_coding	ENST00000368777	152708160	657021.000000	proximity ENSG00000187170:151708160-153708160
chr1:152051063-152051214	1	152051064	152051214	ENSG00000187173	protein_coding	ENST00000368779	152698345	647206.000000	proximity ENSG00000187173:151698345-153698345
chr1:152051063-152051214	1	152051064	152051214	ENSG00000187180	protein_coding	ENST00000368783	152675279	624140.000000	proximity ENSG00000187180:151675279-153675279
chr1:152051063-152051214	1	152051064	152051214	ENSG00000187223	protein_coding	ENST00000368784	152663380	612241.000000	proximity ENSG00000187223:151663380-153663380
chr1:152051063-152051214	1	152051064	152051214	ENSG00000187238	protein_coding	ENST00000335633	152613811	562672.000000	proximity ENSG00000187238:151613811-153613811
chr1:152051063-152051214	1	152051064	152051214	ENSG00000196407	protein_coding	ENST00000368817	151853712	197427.000000	proximity ENSG00000196407:150853712-152853712
chr1:152051063-152051214	1	152051064	152051214	ENSG00000196734	protein_coding	ENST00000360090	152811971	760832.000000	proximity ENSG00000196734:151811971-153811971
chr1:152051063-152051214	1	152051064	152051214	ENSG00000197084	protein_coding	ENST00000607093	152806651	755512.000000	proximity ENSG00000197084:151806651-153806651
chr1:152051063-152051214	1	152051064	152051214	ENSG00000197622	protein_coding	ENST00000890179	151057426	993713.000000	proximity ENSG00000197622:150057426-152057426
chr1:152051063-152051214	1	152051064	152051214	ENSG00000197747	protein_coding	ENST00000919941	151993812	57327.000000	proximity ENSG00000197747:150993812-152993812
chr1:152051063-152051214	1	152051064	152051214	ENSG00000197915	protein_coding	ENST00000368801	152224193	173054.000000	proximity ENSG00000197915:151224193-153224193
chr1:152051063-152051214	1	152051064	152051214	ENSG00000198854	protein_coding	ENST00000368775	152719522	668383.000000	proximity ENSG00000198854:151719522-153719522
chr1:152051063-152051214	1	152051064	152051214	ENSG00000203786	protein_coding	ENST00000606109	152758025	706886.000000	proximity ENSG00000203786:151758025-153758025
chr1:152051063-152051214	1	152051064	152051214	ENSG00000213171	protein_coding	ENST00000368820	151805419	245720.000000	proximity ENSG00000213171:150805419-152805419
chr1:152051063-152051214	1	152051064	152051214	ENSG00000213190	protein_coding	ENST00000368921	151060397	990742.000000	proximity ENSG00000213190:150060397-152060397
chr1:152051063-152051214	1	152051064	152051214	ENSG00000215853	protein_coding	ENST00000316073	152159228	108089.000000	proximity ENSG00000215853:151159228-153159228
chr1:152051063-152051214	1	152051064	152051214	ENSG00000225556	protein_coding	ENST00000454109	151840557	210582.000000	proximity ENSG00000225556:150840557-152840557
chr1:152051063-152051214	1	152051064	152051214	ENSG00000235942	protein_coding	ENST00000431011	152842856	791717.000000	proximity ENSG00000235942:151842856-153842856
chr1:152051063-152051214	1	152051064	152051214	ENSG00000240386	protein_coding	ENST00000334371	152775140	724001.000000	proximity ENSG00000240386:151775140-153775140
chr1:152051063-152051214	1	152051064	152051214	ENSG00000244057	protein_coding	ENST00000684028	152600234	549095.000000	proximity ENSG00000244057:151600234-153600234
chr1:152051063-152051214	1	152051064	152051214	ENSG00000283227	protein_coding	ENST00000636302	152947206	896067.000000	proximity ENSG00000283227:151947206-153947206
chr1:152051063-152051214	1	152051064	152051214	ENSG00000285946	protein_coding	ENST00000650277	152859996	808857.000000	proximity ENSG00000285946:151859996-153859996
chr1:152051303-152051454	1	152051304	152051454	ENSG00000143365	protein_coding	ENST00000356728	151826096	225283.000000	proximity ENSG00000143365:150826096-152826096
chr1:152051303-152051454	1	152051304	152051454	ENSG00000143367	protein_coding	ENST00000873676	151540309	511070.000000	proximity ENSG00000143367:150540309-152540309
chr1:152051303-152051454	1	152051304	152051454	ENSG00000143373	protein_coding	ENST00000324048	151282312	769067.000000	proximity ENSG00000143373:150282312-152282312
chr1:152051303-152051454	1	152051304	152051454	ENSG00000143375	protein_coding	ENST00000928064	151511387	539992.000000	proximity ENSG00000143375:150511387-152511387
chr1:152051303-152051454	1	152051304	152051454	ENSG00000143376	protein_coding	ENST00000368843	151612029	439350.000000	proximity ENSG00000143376:150612029-152612029
chr1:152051303-152051454	1	152051304	152051454	ENSG00000143390	protein_coding	ENST00000882449	151347249	704130.000000	proximity ENSG00000143390:150347249-152347249
chr1:152051303-152051454	1	152051304	152051454	ENSG00000143393	protein_coding	ENST00000852764	151327206	724173.000000	proximity ENSG00000143393:150327206-152327206
chr1:152051303-152051454	1	152051304	152051454	ENSG00000143398	protein_coding	ENST00000908494	151198523	852856.000000	proximity ENSG00000143398:150198523-152198523
chr1:152051303-152051454	1	152051304	152051454	ENSG00000143416	protein_coding	ENST00000426705	151372703	678676.000000	proximity ENSG00000143416:150372703-152372703
chr1:152051303-152051454	1	152051304	152051454	ENSG00000143434	protein_coding	ENST00000866880	151146442	904937.000000	proximity ENSG00000143434:150146442-152146442
chr1:152051303-152051454	1	152051304	152051454	ENSG00000143436	protein_coding	ENST00000368830	151763496	287883.000000	proximity ENSG00000143436:150763496-152763496
chr1:152051303-152051454	1	152051304	152051454	ENSG00000143442	protein_coding	ENST00000271715	151459494	591885.000000	proximity ENSG00000143442:150459494-152459494
chr1:152051303-152051454	1	152051304	152051454	ENSG00000143450	protein_coding	ENST00000479764	151763578	287801.000000	proximity ENSG00000143450:150763578-152763578
chr1:152051303-152051454	1	152051304	152051454	ENSG00000143458	protein_coding	ENST00000368918	151070761	980618.000000	proximity ENSG00000143458:150070761-152070761
chr1:152051303-152051454	1	152051304	152051454	ENSG00000143520	protein_coding	ENST00000388718	152360006	308627.000000	proximity ENSG00000143520:151360006-153360006
chr1:152051303-152051454	1	152051304	152051454	ENSG00000143536	protein_coding	ENST00000271835	152414263	362884.000000	proximity ENSG00000143536:151414263-153414263
chr1:152051303-152051454	1	152051304	152051454	ENSG00000143631	protein_coding	ENST00000368799	152325239	273860.000000	proximity ENSG00000143631:151325239-153325239
chr1:152051303-152051454	1	152051304	152051454	ENSG00000159352	protein_coding	ENST00000902825	151254758	796621.000000	proximity ENSG00000159352:150254758-152254758
chr1:152051303-152051454	1	152051304	152051454	ENSG00000159377	protein_coding	ENST00000290541	151399573	651806.000000	proximity ENSG00000159377:150399573-152399573
chr1:152051303-152051454	1	152051304	152051454	ENSG00000159409	protein_coding	ENST00000290583	151716803	334576.000000	proximity ENSG00000159409:150716803-152716803
chr1:152051303-152051454	1	152051304	152051454	ENSG00000159445	protein_coding	ENST00000368814	151909511	141868.000000	proximity ENSG00000159445:150909511-152909511
chr1:152051303-152051454	1	152051304	152051454	ENSG00000159450	protein_coding	ENST00000614923	152115444	64065.000000	proximity ENSG00000159450:151115444-153115444
chr1:152051303-152051454	1	152051304	152051454	ENSG00000159455	protein_coding	ENST00000368780	152686123	634744.000000	proximity ENSG00000159455:151686123-153686123
chr1:152051303-152051454	1	152051304	152051454	ENSG00000163154	protein_coding	ENST00000901231	151156621	894758.000000	proximity ENSG00000163154:150156621-152156621
chr1:152051303-152051454	1	152051304	152051454	ENSG00000163155	protein_coding	ENST00000368908	151165902	885477.000000	proximity ENSG00000163155:150165902-152165902
chr1:152051303-152051454	1	152051304	152051454	ENSG00000163156	protein_coding	ENST00000368905	151166144	885235.000000	proximity ENSG00000163156:150166144-152166144
chr1:152051303-152051454	1	152051304	152051454	ENSG00000163157	protein_coding	ENST00000945627	151176029	875350.000000	proximity ENSG00000163157:150176029-152176029
chr1:152051303-152051454	1	152051304	152051454	ENSG00000163159	protein_coding	ENST00000368892	151190197	861182.000000	proximity ENSG00000163159:150190197-152190197
chr1:152051303-152051454	1	152051304	152051454	ENSG00000163191	protein_coding	ENST00000932478	152037025	14354.000000	proximity ENSG00000163191:151037025-153037025
chr1:152051303-152051454	1	152051304	152051454	ENSG00000163202	protein_coding	ENST00000368787	152580516	529137.000000	proximity ENSG00000163202:151580516-153580516
chr1:152051303-152051454	1	152051304	152051454	ENSG00000163206	protein_coding	ENST00000368765	152878322	826943.000000	proximity ENSG00000163206:151878322-153878322
chr1:152051303-152051454	1	152051304	152051454	ENSG00000163207	protein_coding	ENST00000368764	152908546	857167.000000	proximity ENSG00000163207:151908546-153908546
chr1:152051303-152051454	1	152051304	152051454	ENSG00000163209	protein_coding	ENST00000331860	153001747	950368.000000	proximity ENSG00000163209:152001747-154001747
chr1:152051303-152051454	1	152051304	152051454	ENSG00000163216	protein_coding	ENST00000368757	153041931	990552.000000	proximity ENSG00000163216:152041931-154041931
chr1:152051303-152051454	1	152051304	152051454	ENSG00000169469	protein_coding	ENST00000307098	153031203	979824.000000	proximity ENSG00000169469:152031203-154031203
chr1:152051303-152051454	1	152051304	152051454	ENSG00000169474	protein_coding	ENST00000368762	152984081	932702.000000	proximity ENSG00000169474:151984081-153984081
chr1:152051303-152051454	1	152051304	152051454	ENSG00000169509	protein_coding	ENST00000368790	152514482	463103.000000	proximity ENSG00000169509:151514482-153514482
chr1:152051303-152051454	1	152051304	152051454	ENSG00000172155	protein_coding	ENST00000326233	152796721	745342.000000	proximity ENSG00000172155:151796721-153796721
chr1:152051303-152051454	1	152051304	152051454	ENSG00000178796	protein_coding	ENST00000326413	151710433	340946.000000	proximity ENSG00000178796:150710433-152710433
chr1:152051303-152051454	1	152051304	152051454	ENSG00000182134	protein_coding	ENST00000893139	151790551	260828.000000	proximity ENSG00000182134:150790551-152790551
chr1:152051303-152051454	1	152051304	152051454	ENSG00000182898	protein_coding	ENST00000368806	152089064	37685.000000	proximity ENSG00000182898:151089064-153089064
chr1:152051303-152051454	1	152051304	152051454	ENSG00000184148	protein_coding	ENST00000328051	152970648	919269.000000	proximity ENSG00000184148:151970648-153970648
chr1:152051303-152051454	1	152051304	152051454	ENSG00000185962	protein_coding	ENST00000335674	152623103	571724.000000	proximity ENSG00000185962:151623103-153623103
chr1:152051303-152051454	1	152051304	152051454	ENSG00000185966	protein_coding	ENST00000368789	152566780	515401.000000	proximity ENSG00000185966:151566780-153566780
chr1:152051303-152051454	1	152051304	152051454	ENSG00000186207	protein_coding	ENST00000334269	152510803	459424.000000	proximity ENSG00000186207:151510803-153510803
chr1:152051303-152051454	1	152051304	152051454	ENSG00000186226	protein_coding	ENST00000368770	152786257	734878.000000	proximity ENSG00000186226:151786257-153786257
chr1:152051303-152051454	1	152051304	152051454	ENSG00000186844	protein_coding	ENST00000335123	152827473	776094.000000	proximity ENSG00000186844:151827473-153827473
chr1:152051303-152051454	1	152051304	152051454	ENSG00000187170	protein_coding	ENST00000368777	152708160	656781.000000	proximity ENSG00000187170:151708160-153708160
chr1:152051303-152051454	1	152051304	152051454	ENSG00000187173	protein_coding	ENST00000368779	152698345	646966.000000	proximity ENSG00000187173:151698345-153698345
chr1:152051303-152051454	1	152051304	152051454	ENSG00000187180	protein_coding	ENST00000368783	152675279	623900.000000	proximity ENSG00000187180:151675279-153675279
chr1:152051303-152051454	1	152051304	152051454	ENSG00000187223	protein_coding	ENST00000368784	152663380	612001.000000	proximity ENSG00000187223:151663380-153663380
chr1:152051303-152051454	1	152051304	152051454	ENSG00000187238	protein_coding	ENST00000335633	152613811	562432.000000	proximity ENSG00000187238:151613811-153613811
chr1:152051303-152051454	1	152051304	152051454	ENSG00000196407	protein_coding	ENST00000368817	151853712	197667.000000	proximity ENSG00000196407:150853712-152853712
chr1:152051303-152051454	1	152051304	152051454	ENSG00000196734	protein_coding	ENST00000360090	152811971	760592.000000	proximity ENSG00000196734:151811971-153811971
chr1:152051303-152051454	1	152051304	152051454	ENSG00000197084	protein_coding	ENST00000607093	152806651	755272.000000	proximity ENSG00000197084:151806651-153806651
chr1:152051303-152051454	1	152051304	152051454	ENSG00000197622	protein_coding	ENST00000890179	151057426	993953.000000	proximity ENSG00000197622:150057426-152057426
chr1:152051303-152051454	1	152051304	152051454	ENSG00000197747	protein_coding	ENST00000919941	151993812	57567.000000	proximity ENSG00000197747:150993812-152993812
chr1:152051303-152051454	1	152051304	152051454	ENSG00000197915	protein_coding	ENST00000368801	152224193	172814.000000	proximity ENSG00000197915:151224193-153224193
chr1:152051303-152051454	1	152051304	152051454	ENSG00000198854	protein_coding	ENST00000368775	152719522	668143.000000	proximity ENSG00000198854:151719522-153719522
chr1:152051303-152051454	1	152051304	152051454	ENSG00000203786	protein_coding	ENST00000606109	152758025	706646.000000	proximity ENSG00000203786:151758025-153758025
chr1:152051303-152051454	1	152051304	152051454	ENSG00000213171	protein_coding	ENST00000368820	151805419	245960.000000	proximity ENSG00000213171:150805419-152805419
chr1:152051303-152051454	1	152051304	152051454	ENSG00000213190	protein_coding	ENST00000368921	151060397	990982.000000	proximity ENSG00000213190:150060397-152060397
chr1:152051303-152051454	1	152051304	152051454	ENSG00000215853	protein_coding	ENST00000316073	152159228	107849.000000	proximity ENSG00000215853:151159228-153159228
chr1:152051303-152051454	1	152051304	152051454	ENSG00000225556	protein_coding	ENST00000454109	151840557	210822.000000	proximity ENSG00000225556:150840557-152840557
chr1:152051303-152051454	1	152051304	152051454	ENSG00000235942	protein_coding	ENST00000431011	152842856	791477.000000	proximity ENSG00000235942:151842856-153842856
chr1:152051303-152051454	1	152051304	152051454	ENSG00000240386	protein_coding	ENST00000334371	152775140	723761.000000	proximity ENSG00000240386:151775140-153775140
chr1:152051303-152051454	1	152051304	152051454	ENSG00000244057	protein_coding	ENST00000684028	152600234	548855.000000	proximity ENSG00000244057:151600234-153600234
chr1:152051303-152051454	1	152051304	152051454	ENSG00000283227	protein_coding	ENST00000636302	152947206	895827.000000	proximity ENSG00000283227:151947206-153947206
chr1:152051303-152051454	1	152051304	152051454	ENSG00000285946	protein_coding	ENST00000650277	152859996	808617.000000	proximity ENSG00000285946:151859996-153859996
chr1:152052683-152052834	1	152052684	152052834	ENSG00000143365	protein_coding	ENST00000356728	151826096	226663.000000	proximity ENSG00000143365:150826096-152826096
chr1:152052683-152052834	1	152052684	152052834	ENSG00000143367	protein_coding	ENST00000873676	151540309	512450.000000	proximity ENSG00000143367:150540309-152540309
chr1:152052683-152052834	1	152052684	152052834	ENSG00000143373	protein_coding	ENST00000324048	151282312	770447.000000	proximity ENSG00000143373:150282312-152282312
chr1:152052683-152052834	1	152052684	152052834	ENSG00000143375	protein_coding	ENST00000928064	151511387	541372.000000	proximity ENSG00000143375:150511387-152511387
chr1:152052683-152052834	1	152052684	152052834	ENSG00000143376	protein_coding	ENST00000368843	151612029	440730.000000	proximity ENSG00000143376:150612029-152612029
chr1:152052683-152052834	1	152052684	152052834	ENSG00000143390	protein_coding	ENST00000882449	151347249	705510.000000	proximity ENSG00000143390:150347249-152347249
chr1:152052683-152052834	1	152052684	152052834	ENSG00000143393	protein_coding	ENST00000852764	151327206	725553.000000	proximity ENSG00000143393:150327206-152327206
chr1:152052683-152052834	1	152052684	152052834	ENSG00000143398	protein_coding	ENST00000908494	151198523	854236.000000	proximity ENSG00000143398:150198523-152198523
chr1:152052683-152052834	1	152052684	152052834	ENSG00000143416	protein_coding	ENST00000426705	151372703	680056.000000	proximity ENSG00000143416:150372703-152372703
chr1:152052683-152052834	1	152052684	152052834	ENSG00000143434	protein_coding	ENST00000866880	151146442	906317.000000	proximity ENSG00000143434:150146442-152146442
chr1:152052683-152052834	1	152052684	152052834	ENSG00000143436	protein_coding	ENST00000368830	151763496	289263.000000	proximity ENSG00000143436:150763496-152763496
chr1:152052683-152052834	1	152052684	152052834	ENSG00000143442	protein_coding	ENST00000271715	151459494	593265.000000	proximity ENSG00000143442:150459494-152459494
chr1:152052683-152052834	1	152052684	152052834	ENSG00000143450	protein_coding	ENST00000479764	151763578	289181.000000	proximity ENSG00000143450:150763578-152763578
chr1:152052683-152052834	1	152052684	152052834	ENSG00000143458	protein_coding	ENST00000368918	151070761	981998.000000	proximity ENSG00000143458:150070761-152070761
chr1:152052683-152052834	1	152052684	152052834	ENSG00000143520	protein_coding	ENST00000388718	152360006	307247.000000	proximity ENSG00000143520:151360006-153360006
chr1:152052683-152052834	1	152052684	152052834	ENSG00000143536	protein_coding	ENST00000271835	152414263	361504.000000	proximity ENSG00000143536:151414263-153414263
chr1:152052683-152052834	1	152052684	152052834	ENSG00000143631	protein_coding	ENST00000368799	152325239	272480.000000	proximity ENSG00000143631:151325239-153325239
chr1:152052683-152052834	1	152052684	152052834	ENSG00000159352	protein_coding	ENST00000902825	151254758	798001.000000	proximity ENSG00000159352:150254758-152254758
chr1:152052683-152052834	1	152052684	152052834	ENSG00000159377	protein_coding	ENST00000290541	151399573	653186.000000	proximity ENSG00000159377:150399573-152399573
chr1:152052683-152052834	1	152052684	152052834	ENSG00000159409	protein_coding	ENST00000290583	151716803	335956.000000	proximity ENSG00000159409:150716803-152716803
chr1:152052683-152052834	1	152052684	152052834	ENSG00000159445	protein_coding	ENST00000368814	151909511	143248.000000	proximity ENSG00000159445:150909511-152909511
chr1:152052683-152052834	1	152052684	152052834	ENSG00000159450	protein_coding	ENST00000614923	152115444	62685.000000	proximity ENSG00000159450:151115444-153115444
chr1:152052683-152052834	1	152052684	152052834	ENSG00000159455	protein_coding	ENST00000368780	152686123	633364.000000	proximity ENSG00000159455:151686123-153686123
chr1:152052683-152052834	1	152052684	152052834	ENSG00000163154	protein_coding	ENST00000901231	151156621	896138.000000	proximity ENSG00000163154:150156621-152156621
chr1:152052683-152052834	1	152052684	152052834	ENSG00000163155	protein_coding	ENST00000368908	151165902	886857.000000	proximity ENSG00000163155:150165902-152165902
chr1:152052683-152052834	1	152052684	152052834	ENSG00000163156	protein_coding	ENST00000368905	151166144	886615.000000	proximity ENSG00000163156:150166144-152166144
chr1:152052683-152052834	1	152052684	152052834	ENSG00000163157	protein_coding	ENST00000945627	151176029	876730.000000	proximity ENSG00000163157:150176029-152176029
chr1:152052683-152052834	1	152052684	152052834	ENSG00000163159	protein_coding	ENST00000368892	151190197	862562.000000	proximity ENSG00000163159:150190197-152190197
chr1:152052683-152052834	1	152052684	152052834	ENSG00000163191	protein_coding	ENST00000932478	152037025	15734.000000	proximity ENSG00000163191:151037025-153037025
chr1:152052683-152052834	1	152052684	152052834	ENSG00000163202	protein_coding	ENST00000368787	152580516	527757.000000	proximity ENSG00000163202:151580516-153580516
chr1:152052683-152052834	1	152052684	152052834	ENSG00000163206	protein_coding	ENST00000368765	152878322	825563.000000	proximity ENSG00000163206:151878322-153878322
chr1:152052683-152052834	1	152052684	152052834	ENSG00000163207	protein_coding	ENST00000368764	152908546	855787.000000	proximity ENSG00000163207:151908546-153908546
chr1:152052683-152052834	1	152052684	152052834	ENSG00000163209	protein_coding	ENST00000331860	153001747	948988.000000	proximity ENSG00000163209:152001747-154001747
chr1:152052683-152052834	1	152052684	152052834	ENSG00000163216	protein_coding	ENST00000368757	153041931	989172.000000	proximity ENSG00000163216:152041931-154041931
chr1:152052683-152052834	1	152052684	152052834	ENSG00000169469	protein_coding	ENST00000307098	153031203	978444.000000	proximity ENSG00000169469:152031203-154031203
chr1:152052683-152052834	1	152052684	152052834	ENSG00000169474	protein_coding	ENST00000368762	152984081	931322.000000	proximity ENSG00000169474:151984081-153984081
chr1:152052683-152052834	1	152052684	152052834	ENSG00000169509	protein_coding	ENST00000368790	152514482	461723.000000	proximity ENSG00000169509:151514482-153514482
chr1:152052683-152052834	1	152052684	152052834	ENSG00000172155	protein_coding	ENST00000326233	152796721	743962.000000	proximity ENSG00000172155:151796721-153796721
chr1:152052683-152052834	1	152052684	152052834	ENSG00000178796	protein_coding	ENST00000326413	151710433	342326.000000	proximity ENSG00000178796:150710433-152710433
chr1:152052683-152052834	1	152052684	152052834	ENSG00000182134	protein_coding	ENST00000893139	151790551	262208.000000	proximity ENSG00000182134:150790551-152790551
chr1:152052683-152052834	1	152052684	152052834	ENSG00000182898	protein_coding	ENST00000368806	152089064	36305.000000	proximity ENSG00000182898:151089064-153089064
chr1:152052683-152052834	1	152052684	152052834	ENSG00000184148	protein_coding	ENST00000328051	152970648	917889.000000	proximity ENSG00000184148:151970648-153970648
chr1:152052683-152052834	1	152052684	152052834	ENSG00000185962	protein_coding	ENST00000335674	152623103	570344.000000	proximity ENSG00000185962:151623103-153623103
chr1:152052683-152052834	1	152052684	152052834	ENSG00000185966	protein_coding	ENST00000368789	152566780	514021.000000	proximity ENSG00000185966:151566780-153566780
chr1:152052683-152052834	1	152052684	152052834	ENSG00000186207	protein_coding	ENST00000334269	152510803	458044.000000	proximity ENSG00000186207:151510803-153510803
chr1:152052683-152052834	1	152052684	152052834	ENSG00000186226	protein_coding	ENST00000368770	152786257	733498.000000	proximity ENSG00000186226:151786257-153786257
chr1:152052683-152052834	1	152052684	152052834	ENSG00000186844	protein_coding	ENST00000335123	152827473	774714.000000	proximity ENSG00000186844:151827473-153827473
chr1:152052683-152052834	1	152052684	152052834	ENSG00000187170	protein_coding	ENST00000368777	152708160	655401.000000	proximity ENSG00000187170:151708160-153708160
chr1:152052683-152052834	1	152052684	152052834	ENSG00000187173	protein_coding	ENST00000368779	152698345	645586.000000	proximity ENSG00000187173:151698345-153698345
chr1:152052683-152052834	1	152052684	152052834	ENSG00000187180	protein_coding	ENST00000368783	152675279	622520.000000	proximity ENSG00000187180:151675279-153675279
chr1:152052683-152052834	1	152052684	152052834	ENSG00000187223	protein_coding	ENST00000368784	152663380	610621.000000	proximity ENSG00000187223:151663380-153663380
chr1:152052683-152052834	1	152052684	152052834	ENSG00000187238	protein_coding	ENST00000335633	152613811	561052.000000	proximity ENSG00000187238:151613811-153613811
chr1:152052683-152052834	1	152052684	152052834	ENSG00000196407	protein_coding	ENST00000368817	151853712	199047.000000	proximity ENSG00000196407:150853712-152853712
chr1:152052683-152052834	1	152052684	152052834	ENSG00000196734	protein_coding	ENST00000360090	152811971	759212.000000	proximity ENSG00000196734:151811971-153811971
chr1:152052683-152052834	1	152052684	152052834	ENSG00000197084	protein_coding	ENST00000607093	152806651	753892.000000	proximity ENSG00000197084:151806651-153806651
chr1:152052683-152052834	1	152052684	152052834	ENSG00000197622	protein_coding	ENST00000890179	151057426	995333.000000	proximity ENSG00000197622:150057426-152057426
chr1:152052683-152052834	1	152052684	152052834	ENSG00000197747	protein_coding	ENST00000919941	151993812	58947.000000	proximity ENSG00000197747:150993812-152993812
chr1:152052683-152052834	1	152052684	152052834	ENSG00000197915	protein_coding	ENST00000368801	152224193	171434.000000	proximity ENSG00000197915:151224193-153224193
chr1:152052683-152052834	1	152052684	152052834	ENSG00000198854	protein_coding	ENST00000368775	152719522	666763.000000	proximity ENSG00000198854:151719522-153719522
chr1:152052683-152052834	1	152052684	152052834	ENSG00000203786	protein_coding	ENST00000606109	152758025	705266.000000	proximity ENSG00000203786:151758025-153758025
chr1:152052683-152052834	1	152052684	152052834	ENSG00000213171	protein_coding	ENST00000368820	151805419	247340.000000	proximity ENSG00000213171:150805419-152805419
chr1:152052683-152052834	1	152052684	152052834	ENSG00000213190	protein_coding	ENST00000368921	151060397	992362.000000	proximity ENSG00000213190:150060397-152060397
chr1:152052683-152052834	1	152052684	152052834	ENSG00000215853	protein_coding	ENST00000316073	152159228	106469.000000	proximity ENSG00000215853:151159228-153159228
chr1:152052683-152052834	1	152052684	152052834	ENSG00000225556	protein_coding	ENST00000454109	151840557	212202.000000	proximity ENSG00000225556:150840557-152840557
chr1:152052683-152052834	1	152052684	152052834	ENSG00000235942	protein_coding	ENST00000431011	152842856	790097.000000	proximity ENSG00000235942:151842856-153842856
chr1:152052683-152052834	1	152052684	152052834	ENSG00000240386	protein_coding	ENST00000334371	152775140	722381.000000	proximity ENSG00000240386:151775140-153775140
chr1:152052683-152052834	1	152052684	152052834	ENSG00000244057	protein_coding	ENST00000684028	152600234	547475.000000	proximity ENSG00000244057:151600234-153600234
chr1:152052683-152052834	1	152052684	152052834	ENSG00000283227	protein_coding	ENST00000636302	152947206	894447.000000	proximity ENSG00000283227:151947206-153947206
chr1:152052683-152052834	1	152052684	152052834	ENSG00000285946	protein_coding	ENST00000650277	152859996	807237.000000	proximity ENSG00000285946:151859996-153859996
chr1:15206563-15206714	1	15206564	15206714	ENSG00000065526	protein_coding	ENST00000375759	15847707	641068.000000	proximity ENSG00000065526:14847707-16847707
chr1:15206563-15206714	1	15206564	15206714	ENSG00000116138	protein_coding	ENST00000375847	15526848	320209.000000	proximity ENSG00000116138:14526848-16526848
chr1:15206563-15206714	1	15206564	15206714	ENSG00000116771	protein_coding	ENST00000375826	15585051	378412.000000	proximity ENSG00000116771:14585051-16585051
chr1:15206563-15206714	1	15206564	15206714	ENSG00000116786	protein_coding	ENST00000375793	15683883	477244.000000	proximity ENSG00000116786:14683883-16683883
chr1:15206563-15206714	1	15206564	15206714	ENSG00000116809	protein_coding	ENST00000894622	15976118	769479.000000	proximity ENSG00000116809:14976118-16976118
chr1:15206563-15206714	1	15206564	15206714	ENSG00000132906	protein_coding	ENST00000546424	15524445	317806.000000	proximity ENSG00000132906:14524445-16524445
chr1:15206563-15206714	1	15206564	15206714	ENSG00000142615	protein_coding	ENST00000359621	15456732	250093.000000	proximity ENSG00000142615:14456732-16456732
chr1:15206563-15206714	1	15206564	15206714	ENSG00000142621	protein_coding	ENST00000683790	15236521	29882.000000	proximity ENSG00000142621:14236521-16236521
chr1:15206563-15206714	1	15206564	15206714	ENSG00000142627	protein_coding	ENST00000358432	16156069	949430.000000	proximity ENSG00000142627:15156069-17156069
chr1:15206563-15206714	1	15206564	15206714	ENSG00000142634	protein_coding	ENST00000968587	15409849	203210.000000	proximity ENSG00000142634:14409849-16409849
chr1:15206563-15206714	1	15206564	15206714	ENSG00000162438	protein_coding	ENST00000375949	15438443	231804.000000	proximity ENSG00000162438:14438443-16438443
chr1:15206563-15206714	1	15206564	15206714	ENSG00000162458	protein_coding	ENST00000908346	15756610	549971.000000	proximity ENSG00000162458:14756610-16756610
chr1:15206563-15206714	1	15206564	15206714	ENSG00000162460	protein_coding	ENST00000375782	15742499	535860.000000	proximity ENSG00000162460:14742499-16742499
chr1:15206563-15206714	1	15206564	15206714	ENSG00000162461	protein_coding	ENST00000852312	15736176	529537.000000	proximity ENSG00000162461:14736176-16736176
chr1:15206563-15206714	1	15206564	15206714	ENSG00000171729	protein_coding	ENST00000887778	15152742	53897.000000	proximity ENSG00000171729:14152742-16152742
chr1:15206563-15206714	1	15206564	15206714	ENSG00000173641	protein_coding	ENST00000375718	16019594	812955.000000	proximity ENSG00000173641:15019594-17019594
chr1:15206563-15206714	1	15206564	15206714	ENSG00000183888	protein_coding	ENST00000329454	16004236	797597.000000	proximity ENSG00000183888:15004236-17004236
chr1:15206563-15206714	1	15206564	15206714	ENSG00000184908	protein_coding	ENST00000684324	16040252	833613.000000	proximity ENSG00000184908:15040252-17040252
chr1:15206563-15206714	1	15206564	15206714	ENSG00000185519	protein_coding	ENST00000375662	16073651	867012.000000	proximity ENSG00000185519:15073651-17073651
chr1:15206563-15206714	1	15206564	15206714	ENSG00000186510	protein_coding	ENST00000861478	16020350	813711.000000	proximity ENSG00000186510:15020350-17020350
chr1:15206563-15206714	1	15206564	15206714	ENSG00000197312	protein_coding	ENST00000480945	15617458	410819.000000	proximity ENSG00000197312:14617458-16617458
chr1:15206563-15206714	1	15206564	15206714	ENSG00000215695	protein_coding	ENST00000345034	15659713	453074.000000	proximity ENSG00000215695:14659713-16659713
chr1:15206563-15206714	1	15206564	15206714	ENSG00000215704	protein_coding	ENST00000375910	15476104	269465.000000	proximity ENSG00000215704:14476104-16476104
chr1:15206563-15206714	1	15206564	15206714	ENSG00000233954	protein_coding	ENST00000483273	15809348	602709.000000	proximity ENSG00000233954:14809348-16809348
chr1:15206823-15206974	1	15206824	15206974	ENSG00000065526	protein_coding	ENST00000375759	15847707	640808.000000	proximity ENSG00000065526:14847707-16847707
chr1:15206823-15206974	1	15206824	15206974	ENSG00000116138	protein_coding	ENST00000375847	15526848	319949.000000	proximity ENSG00000116138:14526848-16526848
chr1:15206823-15206974	1	15206824	15206974	ENSG00000116771	protein_coding	ENST00000375826	15585051	378152.000000	proximity ENSG00000116771:14585051-16585051
chr1:15206823-15206974	1	15206824	15206974	ENSG00000116786	protein_coding	ENST00000375793	15683883	476984.000000	proximity ENSG00000116786:14683883-16683883
chr1:15206823-15206974	1	15206824	15206974	ENSG00000116809	protein_coding	ENST00000894622	15976118	769219.000000	proximity ENSG00000116809:14976118-16976118
chr1:15206823-15206974	1	15206824	15206974	ENSG00000132906	protein_coding	ENST00000546424	15524445	317546.000000	proximity ENSG00000132906:14524445-16524445
chr1:15206823-15206974	1	15206824	15206974	ENSG00000142615	protein_coding	ENST00000359621	15456732	249833.000000	proximity ENSG00000142615:14456732-16456732
chr1:15206823-15206974	1	15206824	15206974	ENSG00000142621	protein_coding	ENST00000683790	15236521	29622.000000	proximity ENSG00000142621:14236521-16236521
chr1:15206823-15206974	1	15206824	15206974	ENSG00000142627	protein_coding	ENST00000358432	16156069	949170.000000	proximity ENSG00000142627:15156069-17156069
chr1:15206823-15206974	1	15206824	15206974	ENSG00000142634	protein_coding	ENST00000968587	15409849	202950.000000	proximity ENSG00000142634:14409849-16409849
chr1:15206823-15206974	1	15206824	15206974	ENSG00000162438	protein_coding	ENST00000375949	15438443	231544.000000	proximity ENSG00000162438:14438443-16438443
chr1:15206823-15206974	1	15206824	15206974	ENSG00000162458	protein_coding	ENST00000908346	15756610	549711.000000	proximity ENSG00000162458:14756610-16756610
chr1:15206823-15206974	1	15206824	15206974	ENSG00000162460	protein_coding	ENST00000375782	15742499	535600.000000	proximity ENSG00000162460:14742499-16742499
chr1:15206823-15206974	1	15206824	15206974	ENSG00000162461	protein_coding	ENST00000852312	15736176	529277.000000	proximity ENSG00000162461:14736176-16736176
chr1:15206823-15206974	1	15206824	15206974	ENSG00000171729	protein_coding	ENST00000887778	15152742	54157.000000	proximity ENSG00000171729:14152742-16152742
chr1:15206823-15206974	1	15206824	15206974	ENSG00000173641	protein_coding	ENST00000375718	16019594	812695.000000	proximity ENSG00000173641:15019594-17019594
chr1:15206823-15206974	1	15206824	15206974	ENSG00000183888	protein_coding	ENST00000329454	16004236	797337.000000	proximity ENSG00000183888:15004236-17004236
chr1:15206823-15206974	1	15206824	15206974	ENSG00000184908	protein_coding	ENST00000684324	16040252	833353.000000	proximity ENSG00000184908:15040252-17040252
chr1:15206823-15206974	1	15206824	15206974	ENSG00000185519	protein_coding	ENST00000375662	16073651	866752.000000	proximity ENSG00000185519:15073651-17073651
chr1:15206823-15206974	1	15206824	15206974	ENSG00000186510	protein_coding	ENST00000861478	16020350	813451.000000	proximity ENSG00000186510:15020350-17020350
chr1:15206823-15206974	1	15206824	15206974	ENSG00000197312	protein_coding	ENST00000480945	15617458	410559.000000	proximity ENSG00000197312:14617458-16617458
chr1:15206823-15206974	1	15206824	15206974	ENSG00000215695	protein_coding	ENST00000345034	15659713	452814.000000	proximity ENSG00000215695:14659713-16659713
chr1:15206823-15206974	1	15206824	15206974	ENSG00000215704	protein_coding	ENST00000375910	15476104	269205.000000	proximity ENSG00000215704:14476104-16476104
chr1:15206823-15206974	1	15206824	15206974	ENSG00000233954	protein_coding	ENST00000483273	15809348	602449.000000	proximity ENSG00000233954:14809348-16809348
chr1:152108363-152108514	1	152108364	152108514	ENSG00000143365	protein_coding	ENST00000356728	151826096	282343.000000	proximity ENSG00000143365:150826096-152826096
chr1:152108363-152108514	1	152108364	152108514	ENSG00000143367	protein_coding	ENST00000873676	151540309	568130.000000	proximity ENSG00000143367:150540309-152540309
chr1:152108363-152108514	1	152108364	152108514	ENSG00000143373	protein_coding	ENST00000324048	151282312	826127.000000	proximity ENSG00000143373:150282312-152282312
chr1:152108363-152108514	1	152108364	152108514	ENSG00000143375	protein_coding	ENST00000928064	151511387	597052.000000	proximity ENSG00000143375:150511387-152511387
chr1:152108363-152108514	1	152108364	152108514	ENSG00000143376	protein_coding	ENST00000368843	151612029	496410.000000	proximity ENSG00000143376:150612029-152612029
chr1:152108363-152108514	1	152108364	152108514	ENSG00000143390	protein_coding	ENST00000882449	151347249	761190.000000	proximity ENSG00000143390:150347249-152347249
chr1:152108363-152108514	1	152108364	152108514	ENSG00000143393	protein_coding	ENST00000852764	151327206	781233.000000	proximity ENSG00000143393:150327206-152327206
chr1:152108363-152108514	1	152108364	152108514	ENSG00000143398	protein_coding	ENST00000908494	151198523	909916.000000	proximity ENSG00000143398:150198523-152198523
chr1:152108363-152108514	1	152108364	152108514	ENSG00000143416	protein_coding	ENST00000426705	151372703	735736.000000	proximity ENSG00000143416:150372703-152372703
chr1:152108363-152108514	1	152108364	152108514	ENSG00000143434	protein_coding	ENST00000866880	151146442	961997.000000	proximity ENSG00000143434:150146442-152146442
chr1:152108363-152108514	1	152108364	152108514	ENSG00000143436	protein_coding	ENST00000368830	151763496	344943.000000	proximity ENSG00000143436:150763496-152763496
chr1:152108363-152108514	1	152108364	152108514	ENSG00000143442	protein_coding	ENST00000271715	151459494	648945.000000	proximity ENSG00000143442:150459494-152459494
chr1:152108363-152108514	1	152108364	152108514	ENSG00000143450	protein_coding	ENST00000479764	151763578	344861.000000	proximity ENSG00000143450:150763578-152763578
chr1:152108363-152108514	1	152108364	152108514	ENSG00000143520	protein_coding	ENST00000388718	152360006	251567.000000	proximity ENSG00000143520:151360006-153360006
chr1:152108363-152108514	1	152108364	152108514	ENSG00000143536	protein_coding	ENST00000271835	152414263	305824.000000	proximity ENSG00000143536:151414263-153414263
chr1:152108363-152108514	1	152108364	152108514	ENSG00000143631	protein_coding	ENST00000368799	152325239	216800.000000	proximity ENSG00000143631:151325239-153325239
chr1:152108363-152108514	1	152108364	152108514	ENSG00000159352	protein_coding	ENST00000902825	151254758	853681.000000	proximity ENSG00000159352:150254758-152254758
chr1:152108363-152108514	1	152108364	152108514	ENSG00000159377	protein_coding	ENST00000290541	151399573	708866.000000	proximity ENSG00000159377:150399573-152399573
chr1:152108363-152108514	1	152108364	152108514	ENSG00000159409	protein_coding	ENST00000290583	151716803	391636.000000	proximity ENSG00000159409:150716803-152716803
chr1:152108363-152108514	1	152108364	152108514	ENSG00000159445	protein_coding	ENST00000368814	151909511	198928.000000	proximity ENSG00000159445:150909511-152909511
chr1:152108363-152108514	1	152108364	152108514	ENSG00000159450	protein_coding	ENST00000614923	152115444	7005.000000	proximity ENSG00000159450:151115444-153115444
chr1:152108363-152108514	1	152108364	152108514	ENSG00000159455	protein_coding	ENST00000368780	152686123	577684.000000	proximity ENSG00000159455:151686123-153686123
chr1:152108363-152108514	1	152108364	152108514	ENSG00000163154	protein_coding	ENST00000901231	151156621	951818.000000	proximity ENSG00000163154:150156621-152156621
chr1:152108363-152108514	1	152108364	152108514	ENSG00000163155	protein_coding	ENST00000368908	151165902	942537.000000	proximity ENSG00000163155:150165902-152165902
chr1:152108363-152108514	1	152108364	152108514	ENSG00000163156	protein_coding	ENST00000368905	151166144	942295.000000	proximity ENSG00000163156:150166144-152166144
chr1:152108363-152108514	1	152108364	152108514	ENSG00000163157	protein_coding	ENST00000945627	151176029	932410.000000	proximity ENSG00000163157:150176029-152176029
chr1:152108363-152108514	1	152108364	152108514	ENSG00000163159	protein_coding	ENST00000368892	151190197	918242.000000	proximity ENSG00000163159:150190197-152190197
chr1:152108363-152108514	1	152108364	152108514	ENSG00000163191	protein_coding	ENST00000932478	152037025	71414.000000	proximity ENSG00000163191:151037025-153037025
chr1:152108363-152108514	1	152108364	152108514	ENSG00000163202	protein_coding	ENST00000368787	152580516	472077.000000	proximity ENSG00000163202:151580516-153580516
chr1:152108363-152108514	1	152108364	152108514	ENSG00000163206	protein_coding	ENST00000368765	152878322	769883.000000	proximity ENSG00000163206:151878322-153878322
chr1:152108363-152108514	1	152108364	152108514	ENSG00000163207	protein_coding	ENST00000368764	152908546	800107.000000	proximity ENSG00000163207:151908546-153908546
chr1:152108363-152108514	1	152108364	152108514	ENSG00000163209	protein_coding	ENST00000331860	153001747	893308.000000	proximity ENSG00000163209:152001747-154001747
chr1:152108363-152108514	1	152108364	152108514	ENSG00000163216	protein_coding	ENST00000368757	153041931	933492.000000	proximity ENSG00000163216:152041931-154041931
chr1:152108363-152108514	1	152108364	152108514	ENSG00000169469	protein_coding	ENST00000307098	153031203	922764.000000	proximity ENSG00000169469:152031203-154031203
chr1:152108363-152108514	1	152108364	152108514	ENSG00000169474	protein_coding	ENST00000368762	152984081	875642.000000	proximity ENSG00000169474:151984081-153984081
chr1:152108363-152108514	1	152108364	152108514	ENSG00000169509	protein_coding	ENST00000368790	152514482	406043.000000	proximity ENSG00000169509:151514482-153514482
chr1:152108363-152108514	1	152108364	152108514	ENSG00000172155	protein_coding	ENST00000326233	152796721	688282.000000	proximity ENSG00000172155:151796721-153796721
chr1:152108363-152108514	1	152108364	152108514	ENSG00000178796	protein_coding	ENST00000326413	151710433	398006.000000	proximity ENSG00000178796:150710433-152710433
chr1:152108363-152108514	1	152108364	152108514	ENSG00000182134	protein_coding	ENST00000893139	151790551	317888.000000	proximity ENSG00000182134:150790551-152790551
chr1:152108363-152108514	1	152108364	152108514	ENSG00000182898	protein_coding	ENST00000368806	152089064	19375.000000	proximity ENSG00000182898:151089064-153089064
chr1:152108363-152108514	1	152108364	152108514	ENSG00000184148	protein_coding	ENST00000328051	152970648	862209.000000	proximity ENSG00000184148:151970648-153970648
chr1:152108363-152108514	1	152108364	152108514	ENSG00000185962	protein_coding	ENST00000335674	152623103	514664.000000	proximity ENSG00000185962:151623103-153623103
chr1:152108363-152108514	1	152108364	152108514	ENSG00000185966	protein_coding	ENST00000368789	152566780	458341.000000	proximity ENSG00000185966:151566780-153566780
chr1:152108363-152108514	1	152108364	152108514	ENSG00000186207	protein_coding	ENST00000334269	152510803	402364.000000	proximity ENSG00000186207:151510803-153510803
chr1:152108363-152108514	1	152108364	152108514	ENSG00000186226	protein_coding	ENST00000368770	152786257	677818.000000	proximity ENSG00000186226:151786257-153786257
chr1:152108363-152108514	1	152108364	152108514	ENSG00000186844	protein_coding	ENST00000335123	152827473	719034.000000	proximity ENSG00000186844:151827473-153827473
chr1:152108363-152108514	1	152108364	152108514	ENSG00000187170	protein_coding	ENST00000368777	152708160	599721.000000	proximity ENSG00000187170:151708160-153708160
chr1:152108363-152108514	1	152108364	152108514	ENSG00000187173	protein_coding	ENST00000368779	152698345	589906.000000	proximity ENSG00000187173:151698345-153698345
chr1:152108363-152108514	1	152108364	152108514	ENSG00000187180	protein_coding	ENST00000368783	152675279	566840.000000	proximity ENSG00000187180:151675279-153675279
chr1:152108363-152108514	1	152108364	152108514	ENSG00000187223	protein_coding	ENST00000368784	152663380	554941.000000	proximity ENSG00000187223:151663380-153663380
chr1:152108363-152108514	1	152108364	152108514	ENSG00000187238	protein_coding	ENST00000335633	152613811	505372.000000	proximity ENSG00000187238:151613811-153613811
chr1:152108363-152108514	1	152108364	152108514	ENSG00000196407	protein_coding	ENST00000368817	151853712	254727.000000	proximity ENSG00000196407:150853712-152853712
chr1:152108363-152108514	1	152108364	152108514	ENSG00000196734	protein_coding	ENST00000360090	152811971	703532.000000	proximity ENSG00000196734:151811971-153811971
chr1:152108363-152108514	1	152108364	152108514	ENSG00000196805	protein_coding	ENST00000368755	153071611	963172.000000	proximity ENSG00000196805:152071611-154071611
chr1:152108363-152108514	1	152108364	152108514	ENSG00000197084	protein_coding	ENST00000607093	152806651	698212.000000	proximity ENSG00000197084:151806651-153806651
chr1:152108363-152108514	1	152108364	152108514	ENSG00000197747	protein_coding	ENST00000919941	151993812	114627.000000	proximity ENSG00000197747:150993812-152993812
chr1:152108363-152108514	1	152108364	152108514	ENSG00000197915	protein_coding	ENST00000368801	152224193	115754.000000	proximity ENSG00000197915:151224193-153224193
chr1:152108363-152108514	1	152108364	152108514	ENSG00000198854	protein_coding	ENST00000368775	152719522	611083.000000	proximity ENSG00000198854:151719522-153719522
chr1:152108363-152108514	1	152108364	152108514	ENSG00000203785	protein_coding	ENST00000368751	153106184	997745.000000	proximity ENSG00000203785:152106184-154106184
chr1:152108363-152108514	1	152108364	152108514	ENSG00000203786	protein_coding	ENST00000606109	152758025	649586.000000	proximity ENSG00000203786:151758025-153758025
chr1:152108363-152108514	1	152108364	152108514	ENSG00000213171	protein_coding	ENST00000368820	151805419	303020.000000	proximity ENSG00000213171:150805419-152805419
chr1:152108363-152108514	1	152108364	152108514	ENSG00000215853	protein_coding	ENST00000316073	152159228	50789.000000	proximity ENSG00000215853:151159228-153159228
chr1:152108363-152108514	1	152108364	152108514	ENSG00000225556	protein_coding	ENST00000454109	151840557	267882.000000	proximity ENSG00000225556:150840557-152840557
chr1:152108363-152108514	1	152108364	152108514	ENSG00000235942	protein_coding	ENST00000431011	152842856	734417.000000	proximity ENSG00000235942:151842856-153842856
chr1:152108363-152108514	1	152108364	152108514	ENSG00000240386	protein_coding	ENST00000334371	152775140	666701.000000	proximity ENSG00000240386:151775140-153775140
chr1:152108363-152108514	1	152108364	152108514	ENSG00000241794	protein_coding	ENST00000392653	153057512	949073.000000	proximity ENSG00000241794:152057512-154057512
chr1:152108363-152108514	1	152108364	152108514	ENSG00000244057	protein_coding	ENST00000684028	152600234	491795.000000	proximity ENSG00000244057:151600234-153600234
chr1:152108363-152108514	1	152108364	152108514	ENSG00000283227	protein_coding	ENST00000636302	152947206	838767.000000	proximity ENSG00000283227:151947206-153947206
chr1:152108363-152108514	1	152108364	152108514	ENSG00000285946	protein_coding	ENST00000650277	152859996	751557.000000	proximity ENSG00000285946:151859996-153859996
chr1:152108528-152108679	1	152108529	152108679	ENSG00000143365	protein_coding	ENST00000356728	151826096	282508.000000	proximity ENSG00000143365:150826096-152826096
chr1:152108528-152108679	1	152108529	152108679	ENSG00000143367	protein_coding	ENST00000873676	151540309	568295.000000	proximity ENSG00000143367:150540309-152540309
chr1:152108528-152108679	1	152108529	152108679	ENSG00000143373	protein_coding	ENST00000324048	151282312	826292.000000	proximity ENSG00000143373:150282312-152282312
chr1:152108528-152108679	1	152108529	152108679	ENSG00000143375	protein_coding	ENST00000928064	151511387	597217.000000	proximity ENSG00000143375:150511387-152511387
chr1:152108528-152108679	1	152108529	152108679	ENSG00000143376	protein_coding	ENST00000368843	151612029	496575.000000	proximity ENSG00000143376:150612029-152612029
chr1:152108528-152108679	1	152108529	152108679	ENSG00000143390	protein_coding	ENST00000882449	151347249	761355.000000	proximity ENSG00000143390:150347249-152347249
chr1:152108528-152108679	1	152108529	152108679	ENSG00000143393	protein_coding	ENST00000852764	151327206	781398.000000	proximity ENSG00000143393:150327206-152327206
chr1:152108528-152108679	1	152108529	152108679	ENSG00000143398	protein_coding	ENST00000908494	151198523	910081.000000	proximity ENSG00000143398:150198523-152198523
chr1:152108528-152108679	1	152108529	152108679	ENSG00000143416	protein_coding	ENST00000426705	151372703	735901.000000	proximity ENSG00000143416:150372703-152372703
chr1:152108528-152108679	1	152108529	152108679	ENSG00000143434	protein_coding	ENST00000866880	151146442	962162.000000	proximity ENSG00000143434:150146442-152146442
chr1:152108528-152108679	1	152108529	152108679	ENSG00000143436	protein_coding	ENST00000368830	151763496	345108.000000	proximity ENSG00000143436:150763496-152763496
chr1:152108528-152108679	1	152108529	152108679	ENSG00000143442	protein_coding	ENST00000271715	151459494	649110.000000	proximity ENSG00000143442:150459494-152459494
chr1:152108528-152108679	1	152108529	152108679	ENSG00000143450	protein_coding	ENST00000479764	151763578	345026.000000	proximity ENSG00000143450:150763578-152763578
chr1:152108528-152108679	1	152108529	152108679	ENSG00000143520	protein_coding	ENST00000388718	152360006	251402.000000	proximity ENSG00000143520:151360006-153360006
chr1:152108528-152108679	1	152108529	152108679	ENSG00000143536	protein_coding	ENST00000271835	152414263	305659.000000	proximity ENSG00000143536:151414263-153414263
chr1:152108528-152108679	1	152108529	152108679	ENSG00000143631	protein_coding	ENST00000368799	152325239	216635.000000	proximity ENSG00000143631:151325239-153325239
chr1:152108528-152108679	1	152108529	152108679	ENSG00000159352	protein_coding	ENST00000902825	151254758	853846.000000	proximity ENSG00000159352:150254758-152254758
chr1:152108528-152108679	1	152108529	152108679	ENSG00000159377	protein_coding	ENST00000290541	151399573	709031.000000	proximity ENSG00000159377:150399573-152399573
chr1:152108528-152108679	1	152108529	152108679	ENSG00000159409	protein_coding	ENST00000290583	151716803	391801.000000	proximity ENSG00000159409:150716803-152716803
chr1:152108528-152108679	1	152108529	152108679	ENSG00000159445	protein_coding	ENST00000368814	151909511	199093.000000	proximity ENSG00000159445:150909511-152909511
chr1:152108528-152108679	1	152108529	152108679	ENSG00000159450	protein_coding	ENST00000614923	152115444	6840.000000	proximity ENSG00000159450:151115444-153115444
chr1:152108528-152108679	1	152108529	152108679	ENSG00000159455	protein_coding	ENST00000368780	152686123	577519.000000	proximity ENSG00000159455:151686123-153686123
chr1:152108528-152108679	1	152108529	152108679	ENSG00000163154	protein_coding	ENST00000901231	151156621	951983.000000	proximity ENSG00000163154:150156621-152156621
chr1:152108528-152108679	1	152108529	152108679	ENSG00000163155	protein_coding	ENST00000368908	151165902	942702.000000	proximity ENSG00000163155:150165902-152165902
chr1:152108528-152108679	1	152108529	152108679	ENSG00000163156	protein_coding	ENST00000368905	151166144	942460.000000	proximity ENSG00000163156:150166144-152166144
chr1:152108528-152108679	1	152108529	152108679	ENSG00000163157	protein_coding	ENST00000945627	151176029	932575.000000	proximity ENSG00000163157:150176029-152176029
chr1:152108528-152108679	1	152108529	152108679	ENSG00000163159	protein_coding	ENST00000368892	151190197	918407.000000	proximity ENSG00000163159:150190197-152190197
chr1:152108528-152108679	1	152108529	152108679	ENSG00000163191	protein_coding	ENST00000932478	152037025	71579.000000	proximity ENSG00000163191:151037025-153037025
chr1:152108528-152108679	1	152108529	152108679	ENSG00000163202	protein_coding	ENST00000368787	152580516	471912.000000	proximity ENSG00000163202:151580516-153580516
chr1:152108528-152108679	1	152108529	152108679	ENSG00000163206	protein_coding	ENST00000368765	152878322	769718.000000	proximity ENSG00000163206:151878322-153878322
chr1:152108528-152108679	1	152108529	152108679	ENSG00000163207	protein_coding	ENST00000368764	152908546	799942.000000	proximity ENSG00000163207:151908546-153908546
chr1:152108528-152108679	1	152108529	152108679	ENSG00000163209	protein_coding	ENST00000331860	153001747	893143.000000	proximity ENSG00000163209:152001747-154001747
chr1:152108528-152108679	1	152108529	152108679	ENSG00000163216	protein_coding	ENST00000368757	153041931	933327.000000	proximity ENSG00000163216:152041931-154041931
chr1:152108528-152108679	1	152108529	152108679	ENSG00000169469	protein_coding	ENST00000307098	153031203	922599.000000	proximity ENSG00000169469:152031203-154031203
chr1:152108528-152108679	1	152108529	152108679	ENSG00000169474	protein_coding	ENST00000368762	152984081	875477.000000	proximity ENSG00000169474:151984081-153984081
chr1:152108528-152108679	1	152108529	152108679	ENSG00000169509	protein_coding	ENST00000368790	152514482	405878.000000	proximity ENSG00000169509:151514482-153514482
chr1:152108528-152108679	1	152108529	152108679	ENSG00000172155	protein_coding	ENST00000326233	152796721	688117.000000	proximity ENSG00000172155:151796721-153796721
chr1:152108528-152108679	1	152108529	152108679	ENSG00000178796	protein_coding	ENST00000326413	151710433	398171.000000	proximity ENSG00000178796:150710433-152710433
chr1:152108528-152108679	1	152108529	152108679	ENSG00000182134	protein_coding	ENST00000893139	151790551	318053.000000	proximity ENSG00000182134:150790551-152790551
chr1:152108528-152108679	1	152108529	152108679	ENSG00000182898	protein_coding	ENST00000368806	152089064	19540.000000	proximity ENSG00000182898:151089064-153089064
chr1:152108528-152108679	1	152108529	152108679	ENSG00000184148	protein_coding	ENST00000328051	152970648	862044.000000	proximity ENSG00000184148:151970648-153970648
chr1:152108528-152108679	1	152108529	152108679	ENSG00000185962	protein_coding	ENST00000335674	152623103	514499.000000	proximity ENSG00000185962:151623103-153623103
chr1:152108528-152108679	1	152108529	152108679	ENSG00000185966	protein_coding	ENST00000368789	152566780	458176.000000	proximity ENSG00000185966:151566780-153566780
chr1:152108528-152108679	1	152108529	152108679	ENSG00000186207	protein_coding	ENST00000334269	152510803	402199.000000	proximity ENSG00000186207:151510803-153510803
chr1:152108528-152108679	1	152108529	152108679	ENSG00000186226	protein_coding	ENST00000368770	152786257	677653.000000	proximity ENSG00000186226:151786257-153786257
chr1:152108528-152108679	1	152108529	152108679	ENSG00000186844	protein_coding	ENST00000335123	152827473	718869.000000	proximity ENSG00000186844:151827473-153827473
chr1:152108528-152108679	1	152108529	152108679	ENSG00000187170	protein_coding	ENST00000368777	152708160	599556.000000	proximity ENSG00000187170:151708160-153708160
chr1:152108528-152108679	1	152108529	152108679	ENSG00000187173	protein_coding	ENST00000368779	152698345	589741.000000	proximity ENSG00000187173:151698345-153698345
chr1:152108528-152108679	1	152108529	152108679	ENSG00000187180	protein_coding	ENST00000368783	152675279	566675.000000	proximity ENSG00000187180:151675279-153675279
chr1:152108528-152108679	1	152108529	152108679	ENSG00000187223	protein_coding	ENST00000368784	152663380	554776.000000	proximity ENSG00000187223:151663380-153663380
chr1:152108528-152108679	1	152108529	152108679	ENSG00000187238	protein_coding	ENST00000335633	152613811	505207.000000	proximity ENSG00000187238:151613811-153613811
chr1:152108528-152108679	1	152108529	152108679	ENSG00000196407	protein_coding	ENST00000368817	151853712	254892.000000	proximity ENSG00000196407:150853712-152853712
chr1:152108528-152108679	1	152108529	152108679	ENSG00000196734	protein_coding	ENST00000360090	152811971	703367.000000	proximity ENSG00000196734:151811971-153811971
chr1:152108528-152108679	1	152108529	152108679	ENSG00000196805	protein_coding	ENST00000368755	153071611	963007.000000	proximity ENSG00000196805:152071611-154071611
chr1:152108528-152108679	1	152108529	152108679	ENSG00000197084	protein_coding	ENST00000607093	152806651	698047.000000	proximity ENSG00000197084:151806651-153806651
chr1:152108528-152108679	1	152108529	152108679	ENSG00000197747	protein_coding	ENST00000919941	151993812	114792.000000	proximity ENSG00000197747:150993812-152993812
chr1:152108528-152108679	1	152108529	152108679	ENSG00000197915	protein_coding	ENST00000368801	152224193	115589.000000	proximity ENSG00000197915:151224193-153224193
chr1:152108528-152108679	1	152108529	152108679	ENSG00000198854	protein_coding	ENST00000368775	152719522	610918.000000	proximity ENSG00000198854:151719522-153719522
chr1:152108528-152108679	1	152108529	152108679	ENSG00000203785	protein_coding	ENST00000368751	153106184	997580.000000	proximity ENSG00000203785:152106184-154106184
chr1:152108528-152108679	1	152108529	152108679	ENSG00000203786	protein_coding	ENST00000606109	152758025	649421.000000	proximity ENSG00000203786:151758025-153758025
chr1:152108528-152108679	1	152108529	152108679	ENSG00000213171	protein_coding	ENST00000368820	151805419	303185.000000	proximity ENSG00000213171:150805419-152805419
chr1:152108528-152108679	1	152108529	152108679	ENSG00000215853	protein_coding	ENST00000316073	152159228	50624.000000	proximity ENSG00000215853:151159228-153159228
chr1:152108528-152108679	1	152108529	152108679	ENSG00000225556	protein_coding	ENST00000454109	151840557	268047.000000	proximity ENSG00000225556:150840557-152840557
chr1:152108528-152108679	1	152108529	152108679	ENSG00000235942	protein_coding	ENST00000431011	152842856	734252.000000	proximity ENSG00000235942:151842856-153842856
chr1:152108528-152108679	1	152108529	152108679	ENSG00000240386	protein_coding	ENST00000334371	152775140	666536.000000	proximity ENSG00000240386:151775140-153775140
chr1:152108528-152108679	1	152108529	152108679	ENSG00000241794	protein_coding	ENST00000392653	153057512	948908.000000	proximity ENSG00000241794:152057512-154057512
chr1:152108528-152108679	1	152108529	152108679	ENSG00000244057	protein_coding	ENST00000684028	152600234	491630.000000	proximity ENSG00000244057:151600234-153600234
chr1:152108528-152108679	1	152108529	152108679	ENSG00000283227	protein_coding	ENST00000636302	152947206	838602.000000	proximity ENSG00000283227:151947206-153947206
chr1:152108528-152108679	1	152108529	152108679	ENSG00000285946	protein_coding	ENST00000650277	152859996	751392.000000	proximity ENSG00000285946:151859996-153859996
chr1:152110643-152110794	1	152110644	152110794	ENSG00000143365	protein_coding	ENST00000356728	151826096	284623.000000	proximity ENSG00000143365:150826096-152826096
chr1:152110643-152110794	1	152110644	152110794	ENSG00000143367	protein_coding	ENST00000873676	151540309	570410.000000	proximity ENSG00000143367:150540309-152540309
chr1:152110643-152110794	1	152110644	152110794	ENSG00000143373	protein_coding	ENST00000324048	151282312	828407.000000	proximity ENSG00000143373:150282312-152282312
chr1:152110643-152110794	1	152110644	152110794	ENSG00000143375	protein_coding	ENST00000928064	151511387	599332.000000	proximity ENSG00000143375:150511387-152511387
chr1:152110643-152110794	1	152110644	152110794	ENSG00000143376	protein_coding	ENST00000368843	151612029	498690.000000	proximity ENSG00000143376:150612029-152612029
chr1:152110643-152110794	1	152110644	152110794	ENSG00000143390	protein_coding	ENST00000882449	151347249	763470.000000	proximity ENSG00000143390:150347249-152347249
chr1:152110643-152110794	1	152110644	152110794	ENSG00000143393	protein_coding	ENST00000852764	151327206	783513.000000	proximity ENSG00000143393:150327206-152327206
chr1:152110643-152110794	1	152110644	152110794	ENSG00000143398	protein_coding	ENST00000908494	151198523	912196.000000	proximity ENSG00000143398:150198523-152198523
chr1:152110643-152110794	1	152110644	152110794	ENSG00000143416	protein_coding	ENST00000426705	151372703	738016.000000	proximity ENSG00000143416:150372703-152372703
chr1:152110643-152110794	1	152110644	152110794	ENSG00000143434	protein_coding	ENST00000866880	151146442	964277.000000	proximity ENSG00000143434:150146442-152146442
chr1:152110643-152110794	1	152110644	152110794	ENSG00000143436	protein_coding	ENST00000368830	151763496	347223.000000	proximity ENSG00000143436:150763496-152763496
chr1:152110643-152110794	1	152110644	152110794	ENSG00000143442	protein_coding	ENST00000271715	151459494	651225.000000	proximity ENSG00000143442:150459494-152459494
chr1:152110643-152110794	1	152110644	152110794	ENSG00000143450	protein_coding	ENST00000479764	151763578	347141.000000	proximity ENSG00000143450:150763578-152763578
chr1:152110643-152110794	1	152110644	152110794	ENSG00000143520	protein_coding	ENST00000388718	152360006	249287.000000	proximity ENSG00000143520:151360006-153360006
chr1:152110643-152110794	1	152110644	152110794	ENSG00000143536	protein_coding	ENST00000271835	152414263	303544.000000	proximity ENSG00000143536:151414263-153414263
chr1:152110643-152110794	1	152110644	152110794	ENSG00000143631	protein_coding	ENST00000368799	152325239	214520.000000	proximity ENSG00000143631:151325239-153325239
chr1:152110643-152110794	1	152110644	152110794	ENSG00000159352	protein_coding	ENST00000902825	151254758	855961.000000	proximity ENSG00000159352:150254758-152254758
chr1:152110643-152110794	1	152110644	152110794	ENSG00000159377	protein_coding	ENST00000290541	151399573	711146.000000	proximity ENSG00000159377:150399573-152399573
chr1:152110643-152110794	1	152110644	152110794	ENSG00000159409	protein_coding	ENST00000290583	151716803	393916.000000	proximity ENSG00000159409:150716803-152716803
chr1:152110643-152110794	1	152110644	152110794	ENSG00000159445	protein_coding	ENST00000368814	151909511	201208.000000	proximity ENSG00000159445:150909511-152909511
chr1:152110643-152110794	1	152110644	152110794	ENSG00000159450	protein_coding	ENST00000614923	152115444	4725.000000	proximity ENSG00000159450:151115444-153115444
chr1:152110643-152110794	1	152110644	152110794	ENSG00000159455	protein_coding	ENST00000368780	152686123	575404.000000	proximity ENSG00000159455:151686123-153686123
chr1:152110643-152110794	1	152110644	152110794	ENSG00000163154	protein_coding	ENST00000901231	151156621	954098.000000	proximity ENSG00000163154:150156621-152156621
chr1:152110643-152110794	1	152110644	152110794	ENSG00000163155	protein_coding	ENST00000368908	151165902	944817.000000	proximity ENSG00000163155:150165902-152165902
chr1:152110643-152110794	1	152110644	152110794	ENSG00000163156	protein_coding	ENST00000368905	151166144	944575.000000	proximity ENSG00000163156:150166144-152166144
chr1:152110643-152110794	1	152110644	152110794	ENSG00000163157	protein_coding	ENST00000945627	151176029	934690.000000	proximity ENSG00000163157:150176029-152176029
chr1:152110643-152110794	1	152110644	152110794	ENSG00000163159	protein_coding	ENST00000368892	151190197	920522.000000	proximity ENSG00000163159:150190197-152190197
chr1:152110643-152110794	1	152110644	152110794	ENSG00000163191	protein_coding	ENST00000932478	152037025	73694.000000	proximity ENSG00000163191:151037025-153037025
chr1:152110643-152110794	1	152110644	152110794	ENSG00000163202	protein_coding	ENST00000368787	152580516	469797.000000	proximity ENSG00000163202:151580516-153580516
chr1:152110643-152110794	1	152110644	152110794	ENSG00000163206	protein_coding	ENST00000368765	152878322	767603.000000	proximity ENSG00000163206:151878322-153878322
chr1:152110643-152110794	1	152110644	152110794	ENSG00000163207	protein_coding	ENST00000368764	152908546	797827.000000	proximity ENSG00000163207:151908546-153908546
chr1:152110643-152110794	1	152110644	152110794	ENSG00000163209	protein_coding	ENST00000331860	153001747	891028.000000	proximity ENSG00000163209:152001747-154001747
chr1:152110643-152110794	1	152110644	152110794	ENSG00000163216	protein_coding	ENST00000368757	153041931	931212.000000	proximity ENSG00000163216:152041931-154041931
chr1:152110643-152110794	1	152110644	152110794	ENSG00000169469	protein_coding	ENST00000307098	153031203	920484.000000	proximity ENSG00000169469:152031203-154031203
chr1:152110643-152110794	1	152110644	152110794	ENSG00000169474	protein_coding	ENST00000368762	152984081	873362.000000	proximity ENSG00000169474:151984081-153984081
chr1:152110643-152110794	1	152110644	152110794	ENSG00000169509	protein_coding	ENST00000368790	152514482	403763.000000	proximity ENSG00000169509:151514482-153514482
chr1:152110643-152110794	1	152110644	152110794	ENSG00000172155	protein_coding	ENST00000326233	152796721	686002.000000	proximity ENSG00000172155:151796721-153796721
chr1:152110643-152110794	1	152110644	152110794	ENSG00000178796	protein_coding	ENST00000326413	151710433	400286.000000	proximity ENSG00000178796:150710433-152710433
chr1:152110643-152110794	1	152110644	152110794	ENSG00000182134	protein_coding	ENST00000893139	151790551	320168.000000	proximity ENSG00000182134:150790551-152790551
chr1:152110643-152110794	1	152110644	152110794	ENSG00000182898	protein_coding	ENST00000368806	152089064	21655.000000	proximity ENSG00000182898:151089064-153089064
chr1:152110643-152110794	1	152110644	152110794	ENSG00000184148	protein_coding	ENST00000328051	152970648	859929.000000	proximity ENSG00000184148:151970648-153970648
chr1:152110643-152110794	1	152110644	152110794	ENSG00000185962	protein_coding	ENST00000335674	152623103	512384.000000	proximity ENSG00000185962:151623103-153623103
chr1:152110643-152110794	1	152110644	152110794	ENSG00000185966	protein_coding	ENST00000368789	152566780	456061.000000	proximity ENSG00000185966:151566780-153566780
chr1:152110643-152110794	1	152110644	152110794	ENSG00000186207	protein_coding	ENST00000334269	152510803	400084.000000	proximity ENSG00000186207:151510803-153510803
chr1:152110643-152110794	1	152110644	152110794	ENSG00000186226	protein_coding	ENST00000368770	152786257	675538.000000	proximity ENSG00000186226:151786257-153786257
chr1:152110643-152110794	1	152110644	152110794	ENSG00000186844	protein_coding	ENST00000335123	152827473	716754.000000	proximity ENSG00000186844:151827473-153827473
chr1:152110643-152110794	1	152110644	152110794	ENSG00000187170	protein_coding	ENST00000368777	152708160	597441.000000	proximity ENSG00000187170:151708160-153708160
chr1:152110643-152110794	1	152110644	152110794	ENSG00000187173	protein_coding	ENST00000368779	152698345	587626.000000	proximity ENSG00000187173:151698345-153698345
chr1:152110643-152110794	1	152110644	152110794	ENSG00000187180	protein_coding	ENST00000368783	152675279	564560.000000	proximity ENSG00000187180:151675279-153675279
chr1:152110643-152110794	1	152110644	152110794	ENSG00000187223	protein_coding	ENST00000368784	152663380	552661.000000	proximity ENSG00000187223:151663380-153663380
chr1:152110643-152110794	1	152110644	152110794	ENSG00000187238	protein_coding	ENST00000335633	152613811	503092.000000	proximity ENSG00000187238:151613811-153613811
chr1:152110643-152110794	1	152110644	152110794	ENSG00000196407	protein_coding	ENST00000368817	151853712	257007.000000	proximity ENSG00000196407:150853712-152853712
chr1:152110643-152110794	1	152110644	152110794	ENSG00000196734	protein_coding	ENST00000360090	152811971	701252.000000	proximity ENSG00000196734:151811971-153811971
chr1:152110643-152110794	1	152110644	152110794	ENSG00000196805	protein_coding	ENST00000368755	153071611	960892.000000	proximity ENSG00000196805:152071611-154071611
chr1:152110643-152110794	1	152110644	152110794	ENSG00000197084	protein_coding	ENST00000607093	152806651	695932.000000	proximity ENSG00000197084:151806651-153806651
chr1:152110643-152110794	1	152110644	152110794	ENSG00000197747	protein_coding	ENST00000919941	151993812	116907.000000	proximity ENSG00000197747:150993812-152993812
chr1:152110643-152110794	1	152110644	152110794	ENSG00000197915	protein_coding	ENST00000368801	152224193	113474.000000	proximity ENSG00000197915:151224193-153224193
chr1:152110643-152110794	1	152110644	152110794	ENSG00000198854	protein_coding	ENST00000368775	152719522	608803.000000	proximity ENSG00000198854:151719522-153719522
chr1:152110643-152110794	1	152110644	152110794	ENSG00000203785	protein_coding	ENST00000368751	153106184	995465.000000	proximity ENSG00000203785:152106184-154106184
chr1:152110643-152110794	1	152110644	152110794	ENSG00000203786	protein_coding	ENST00000606109	152758025	647306.000000	proximity ENSG00000203786:151758025-153758025
chr1:152110643-152110794	1	152110644	152110794	ENSG00000213171	protein_coding	ENST00000368820	151805419	305300.000000	proximity ENSG00000213171:150805419-152805419
chr1:152110643-152110794	1	152110644	152110794	ENSG00000215853	protein_coding	ENST00000316073	152159228	48509.000000	proximity ENSG00000215853:151159228-153159228
chr1:152110643-152110794	1	152110644	152110794	ENSG00000225556	protein_coding	ENST00000454109	151840557	270162.000000	proximity ENSG00000225556:150840557-152840557
chr1:152110643-152110794	1	152110644	152110794	ENSG00000235942	protein_coding	ENST00000431011	152842856	732137.000000	proximity ENSG00000235942:151842856-153842856
chr1:152110643-152110794	1	152110644	152110794	ENSG00000240386	protein_coding	ENST00000334371	152775140	664421.000000	proximity ENSG00000240386:151775140-153775140
chr1:152110643-152110794	1	152110644	152110794	ENSG00000241794	protein_coding	ENST00000392653	153057512	946793.000000	proximity ENSG00000241794:152057512-154057512
chr1:152110643-152110794	1	152110644	152110794	ENSG00000244057	protein_coding	ENST00000684028	152600234	489515.000000	proximity ENSG00000244057:151600234-153600234
chr1:152110643-152110794	1	152110644	152110794	ENSG00000283227	protein_coding	ENST00000636302	152947206	836487.000000	proximity ENSG00000283227:151947206-153947206
chr1:152110643-152110794	1	152110644	152110794	ENSG00000285946	protein_coding	ENST00000650277	152859996	749277.000000	proximity ENSG00000285946:151859996-153859996
chr1:15212343-15212494	1	15212344	15212494	ENSG00000065526	protein_coding	ENST00000375759	15847707	635288.000000	proximity ENSG00000065526:14847707-16847707
chr1:15212343-15212494	1	15212344	15212494	ENSG00000116138	protein_coding	ENST00000375847	15526848	314429.000000	proximity ENSG00000116138:14526848-16526848
chr1:15212343-15212494	1	15212344	15212494	ENSG00000116771	protein_coding	ENST00000375826	15585051	372632.000000	proximity ENSG00000116771:14585051-16585051
chr1:15212343-15212494	1	15212344	15212494	ENSG00000116786	protein_coding	ENST00000375793	15683883	471464.000000	proximity ENSG00000116786:14683883-16683883
chr1:15212343-15212494	1	15212344	15212494	ENSG00000116809	protein_coding	ENST00000894622	15976118	763699.000000	proximity ENSG00000116809:14976118-16976118
chr1:15212343-15212494	1	15212344	15212494	ENSG00000132906	protein_coding	ENST00000546424	15524445	312026.000000	proximity ENSG00000132906:14524445-16524445
chr1:15212343-15212494	1	15212344	15212494	ENSG00000142615	protein_coding	ENST00000359621	15456732	244313.000000	proximity ENSG00000142615:14456732-16456732
chr1:15212343-15212494	1	15212344	15212494	ENSG00000142621	protein_coding	ENST00000683790	15236521	24102.000000	proximity ENSG00000142621:14236521-16236521
chr1:15212343-15212494	1	15212344	15212494	ENSG00000142627	protein_coding	ENST00000358432	16156069	943650.000000	proximity ENSG00000142627:15156069-17156069
chr1:15212343-15212494	1	15212344	15212494	ENSG00000142634	protein_coding	ENST00000968587	15409849	197430.000000	proximity ENSG00000142634:14409849-16409849
chr1:15212343-15212494	1	15212344	15212494	ENSG00000162438	protein_coding	ENST00000375949	15438443	226024.000000	proximity ENSG00000162438:14438443-16438443
chr1:15212343-15212494	1	15212344	15212494	ENSG00000162458	protein_coding	ENST00000908346	15756610	544191.000000	proximity ENSG00000162458:14756610-16756610
chr1:15212343-15212494	1	15212344	15212494	ENSG00000162460	protein_coding	ENST00000375782	15742499	530080.000000	proximity ENSG00000162460:14742499-16742499
chr1:15212343-15212494	1	15212344	15212494	ENSG00000162461	protein_coding	ENST00000852312	15736176	523757.000000	proximity ENSG00000162461:14736176-16736176
chr1:15212343-15212494	1	15212344	15212494	ENSG00000171729	protein_coding	ENST00000887778	15152742	59677.000000	proximity ENSG00000171729:14152742-16152742
chr1:15212343-15212494	1	15212344	15212494	ENSG00000173641	protein_coding	ENST00000375718	16019594	807175.000000	proximity ENSG00000173641:15019594-17019594
chr1:15212343-15212494	1	15212344	15212494	ENSG00000183888	protein_coding	ENST00000329454	16004236	791817.000000	proximity ENSG00000183888:15004236-17004236
chr1:15212343-15212494	1	15212344	15212494	ENSG00000184908	protein_coding	ENST00000684324	16040252	827833.000000	proximity ENSG00000184908:15040252-17040252
chr1:15212343-15212494	1	15212344	15212494	ENSG00000185519	protein_coding	ENST00000375662	16073651	861232.000000	proximity ENSG00000185519:15073651-17073651
chr1:15212343-15212494	1	15212344	15212494	ENSG00000186510	protein_coding	ENST00000861478	16020350	807931.000000	proximity ENSG00000186510:15020350-17020350
chr1:15212343-15212494	1	15212344	15212494	ENSG00000197312	protein_coding	ENST00000480945	15617458	405039.000000	proximity ENSG00000197312:14617458-16617458
chr1:15212343-15212494	1	15212344	15212494	ENSG00000215695	protein_coding	ENST00000345034	15659713	447294.000000	proximity ENSG00000215695:14659713-16659713
chr1:15212343-15212494	1	15212344	15212494	ENSG00000215704	protein_coding	ENST00000375910	15476104	263685.000000	proximity ENSG00000215704:14476104-16476104
chr1:15212343-15212494	1	15212344	15212494	ENSG00000233954	protein_coding	ENST00000483273	15809348	596929.000000	proximity ENSG00000233954:14809348-16809348
chr1:15213203-15213354	1	15213204	15213354	ENSG00000065526	protein_coding	ENST00000375759	15847707	634428.000000	proximity ENSG00000065526:14847707-16847707
chr1:15213203-15213354	1	15213204	15213354	ENSG00000116138	protein_coding	ENST00000375847	15526848	313569.000000	proximity ENSG00000116138:14526848-16526848
chr1:15213203-15213354	1	15213204	15213354	ENSG00000116771	protein_coding	ENST00000375826	15585051	371772.000000	proximity ENSG00000116771:14585051-16585051
chr1:15213203-15213354	1	15213204	15213354	ENSG00000116786	protein_coding	ENST00000375793	15683883	470604.000000	proximity ENSG00000116786:14683883-16683883
chr1:15213203-15213354	1	15213204	15213354	ENSG00000116809	protein_coding	ENST00000894622	15976118	762839.000000	proximity ENSG00000116809:14976118-16976118
chr1:15213203-15213354	1	15213204	15213354	ENSG00000132906	protein_coding	ENST00000546424	15524445	311166.000000	proximity ENSG00000132906:14524445-16524445
chr1:15213203-15213354	1	15213204	15213354	ENSG00000142615	protein_coding	ENST00000359621	15456732	243453.000000	proximity ENSG00000142615:14456732-16456732
chr1:15213203-15213354	1	15213204	15213354	ENSG00000142621	protein_coding	ENST00000683790	15236521	23242.000000	proximity ENSG00000142621:14236521-16236521
chr1:15213203-15213354	1	15213204	15213354	ENSG00000142627	protein_coding	ENST00000358432	16156069	942790.000000	proximity ENSG00000142627:15156069-17156069
chr1:15213203-15213354	1	15213204	15213354	ENSG00000142632	protein_coding	ENST00000928713	16212727	999448.000000	proximity ENSG00000142632:15212727-17212727
chr1:15213203-15213354	1	15213204	15213354	ENSG00000142634	protein_coding	ENST00000968587	15409849	196570.000000	proximity ENSG00000142634:14409849-16409849
chr1:15213203-15213354	1	15213204	15213354	ENSG00000162438	protein_coding	ENST00000375949	15438443	225164.000000	proximity ENSG00000162438:14438443-16438443
chr1:15213203-15213354	1	15213204	15213354	ENSG00000162458	protein_coding	ENST00000908346	15756610	543331.000000	proximity ENSG00000162458:14756610-16756610
chr1:15213203-15213354	1	15213204	15213354	ENSG00000162460	protein_coding	ENST00000375782	15742499	529220.000000	proximity ENSG00000162460:14742499-16742499
chr1:15213203-15213354	1	15213204	15213354	ENSG00000162461	protein_coding	ENST00000852312	15736176	522897.000000	proximity ENSG00000162461:14736176-16736176
chr1:15213203-15213354	1	15213204	15213354	ENSG00000171729	protein_coding	ENST00000887778	15152742	60537.000000	proximity ENSG00000171729:14152742-16152742
chr1:15213203-15213354	1	15213204	15213354	ENSG00000173641	protein_coding	ENST00000375718	16019594	806315.000000	proximity ENSG00000173641:15019594-17019594
chr1:15213203-15213354	1	15213204	15213354	ENSG00000183888	protein_coding	ENST00000329454	16004236	790957.000000	proximity ENSG00000183888:15004236-17004236
chr1:15213203-15213354	1	15213204	15213354	ENSG00000184908	protein_coding	ENST00000684324	16040252	826973.000000	proximity ENSG00000184908:15040252-17040252
chr1:15213203-15213354	1	15213204	15213354	ENSG00000185519	protein_coding	ENST00000375662	16073651	860372.000000	proximity ENSG00000185519:15073651-17073651
chr1:15213203-15213354	1	15213204	15213354	ENSG00000186510	protein_coding	ENST00000861478	16020350	807071.000000	proximity ENSG00000186510:15020350-17020350
chr1:15213203-15213354	1	15213204	15213354	ENSG00000197312	protein_coding	ENST00000480945	15617458	404179.000000	proximity ENSG00000197312:14617458-16617458
chr1:15213203-15213354	1	15213204	15213354	ENSG00000215695	protein_coding	ENST00000345034	15659713	446434.000000	proximity ENSG00000215695:14659713-16659713
chr1:15213203-15213354	1	15213204	15213354	ENSG00000215704	protein_coding	ENST00000375910	15476104	262825.000000	proximity ENSG00000215704:14476104-16476104
chr1:15213203-15213354	1	15213204	15213354	ENSG00000233954	protein_coding	ENST00000483273	15809348	596069.000000	proximity ENSG00000233954:14809348-16809348
chr1:15213383-15213534	1	15213384	15213534	ENSG00000065526	protein_coding	ENST00000375759	15847707	634248.000000	proximity ENSG00000065526:14847707-16847707
chr1:15213383-15213534	1	15213384	15213534	ENSG00000116138	protein_coding	ENST00000375847	15526848	313389.000000	proximity ENSG00000116138:14526848-16526848
chr1:15213383-15213534	1	15213384	15213534	ENSG00000116771	protein_coding	ENST00000375826	15585051	371592.000000	proximity ENSG00000116771:14585051-16585051
chr1:15213383-15213534	1	15213384	15213534	ENSG00000116786	protein_coding	ENST00000375793	15683883	470424.000000	proximity ENSG00000116786:14683883-16683883
chr1:15213383-15213534	1	15213384	15213534	ENSG00000116809	protein_coding	ENST00000894622	15976118	762659.000000	proximity ENSG00000116809:14976118-16976118
chr1:15213383-15213534	1	15213384	15213534	ENSG00000132906	protein_coding	ENST00000546424	15524445	310986.000000	proximity ENSG00000132906:14524445-16524445
chr1:15213383-15213534	1	15213384	15213534	ENSG00000142615	protein_coding	ENST00000359621	15456732	243273.000000	proximity ENSG00000142615:14456732-16456732
chr1:15213383-15213534	1	15213384	15213534	ENSG00000142621	protein_coding	ENST00000683790	15236521	23062.000000	proximity ENSG00000142621:14236521-16236521
chr1:15213383-15213534	1	15213384	15213534	ENSG00000142627	protein_coding	ENST00000358432	16156069	942610.000000	proximity ENSG00000142627:15156069-17156069
chr1:15213383-15213534	1	15213384	15213534	ENSG00000142632	protein_coding	ENST00000928713	16212727	999268.000000	proximity ENSG00000142632:15212727-17212727
chr1:15213383-15213534	1	15213384	15213534	ENSG00000142634	protein_coding	ENST00000968587	15409849	196390.000000	proximity ENSG00000142634:14409849-16409849
chr1:15213383-15213534	1	15213384	15213534	ENSG00000162438	protein_coding	ENST00000375949	15438443	224984.000000	proximity ENSG00000162438:14438443-16438443
chr1:15213383-15213534	1	15213384	15213534	ENSG00000162458	protein_coding	ENST00000908346	15756610	543151.000000	proximity ENSG00000162458:14756610-16756610
chr1:15213383-15213534	1	15213384	15213534	ENSG00000162460	protein_coding	ENST00000375782	15742499	529040.000000	proximity ENSG00000162460:14742499-16742499
chr1:15213383-15213534	1	15213384	15213534	ENSG00000162461	protein_coding	ENST00000852312	15736176	522717.000000	proximity ENSG00000162461:14736176-16736176
chr1:15213383-15213534	1	15213384	15213534	ENSG00000171729	protein_coding	ENST00000887778	15152742	60717.000000	proximity ENSG00000171729:14152742-16152742
chr1:15213383-15213534	1	15213384	15213534	ENSG00000173641	protein_coding	ENST00000375718	16019594	806135.000000	proximity ENSG00000173641:15019594-17019594
chr1:15213383-15213534	1	15213384	15213534	ENSG00000183888	protein_coding	ENST00000329454	16004236	790777.000000	proximity ENSG00000183888:15004236-17004236
chr1:15213383-15213534	1	15213384	15213534	ENSG00000184908	protein_coding	ENST00000684324	16040252	826793.000000	proximity ENSG00000184908:15040252-17040252
chr1:15213383-15213534	1	15213384	15213534	ENSG00000185519	protein_coding	ENST00000375662	16073651	860192.000000	proximity ENSG00000185519:15073651-17073651
chr1:15213383-15213534	1	15213384	15213534	ENSG00000186510	protein_coding	ENST00000861478	16020350	806891.000000	proximity ENSG00000186510:15020350-17020350
chr1:15213383-15213534	1	15213384	15213534	ENSG00000197312	protein_coding	ENST00000480945	15617458	403999.000000	proximity ENSG00000197312:14617458-16617458
chr1:15213383-15213534	1	15213384	15213534	ENSG00000215695	protein_coding	ENST00000345034	15659713	446254.000000	proximity ENSG00000215695:14659713-16659713
chr1:15213383-15213534	1	15213384	15213534	ENSG00000215704	protein_coding	ENST00000375910	15476104	262645.000000	proximity ENSG00000215704:14476104-16476104
chr1:15213383-15213534	1	15213384	15213534	ENSG00000233954	protein_coding	ENST00000483273	15809348	595889.000000	proximity ENSG00000233954:14809348-16809348
chr1:15213543-15213694	1	15213544	15213694	ENSG00000065526	protein_coding	ENST00000375759	15847707	634088.000000	proximity ENSG00000065526:14847707-16847707
chr1:15213543-15213694	1	15213544	15213694	ENSG00000116138	protein_coding	ENST00000375847	15526848	313229.000000	proximity ENSG00000116138:14526848-16526848
chr1:15213543-15213694	1	15213544	15213694	ENSG00000116771	protein_coding	ENST00000375826	15585051	371432.000000	proximity ENSG00000116771:14585051-16585051
chr1:15213543-15213694	1	15213544	15213694	ENSG00000116786	protein_coding	ENST00000375793	15683883	470264.000000	proximity ENSG00000116786:14683883-16683883
chr1:15213543-15213694	1	15213544	15213694	ENSG00000116809	protein_coding	ENST00000894622	15976118	762499.000000	proximity ENSG00000116809:14976118-16976118
chr1:15213543-15213694	1	15213544	15213694	ENSG00000132906	protein_coding	ENST00000546424	15524445	310826.000000	proximity ENSG00000132906:14524445-16524445
chr1:15213543-15213694	1	15213544	15213694	ENSG00000142615	protein_coding	ENST00000359621	15456732	243113.000000	proximity ENSG00000142615:14456732-16456732
chr1:15213543-15213694	1	15213544	15213694	ENSG00000142621	protein_coding	ENST00000683790	15236521	22902.000000	proximity ENSG00000142621:14236521-16236521
chr1:15213543-15213694	1	15213544	15213694	ENSG00000142627	protein_coding	ENST00000358432	16156069	942450.000000	proximity ENSG00000142627:15156069-17156069
chr1:15213543-15213694	1	15213544	15213694	ENSG00000142632	protein_coding	ENST00000928713	16212727	999108.000000	proximity ENSG00000142632:15212727-17212727
chr1:15213543-15213694	1	15213544	15213694	ENSG00000142634	protein_coding	ENST00000968587	15409849	196230.000000	proximity ENSG00000142634:14409849-16409849
chr1:15213543-15213694	1	15213544	15213694	ENSG00000162438	protein_coding	ENST00000375949	15438443	224824.000000	proximity ENSG00000162438:14438443-16438443
chr1:15213543-15213694	1	15213544	15213694	ENSG00000162458	protein_coding	ENST00000908346	15756610	542991.000000	proximity ENSG00000162458:14756610-16756610
chr1:15213543-15213694	1	15213544	15213694	ENSG00000162460	protein_coding	ENST00000375782	15742499	528880.000000	proximity ENSG00000162460:14742499-16742499
chr1:15213543-15213694	1	15213544	15213694	ENSG00000162461	protein_coding	ENST00000852312	15736176	522557.000000	proximity ENSG00000162461:14736176-16736176
chr1:15213543-15213694	1	15213544	15213694	ENSG00000171729	protein_coding	ENST00000887778	15152742	60877.000000	proximity ENSG00000171729:14152742-16152742
chr1:15213543-15213694	1	15213544	15213694	ENSG00000173641	protein_coding	ENST00000375718	16019594	805975.000000	proximity ENSG00000173641:15019594-17019594
chr1:15213543-15213694	1	15213544	15213694	ENSG00000183888	protein_coding	ENST00000329454	16004236	790617.000000	proximity ENSG00000183888:15004236-17004236
chr1:15213543-15213694	1	15213544	15213694	ENSG00000184908	protein_coding	ENST00000684324	16040252	826633.000000	proximity ENSG00000184908:15040252-17040252
chr1:15213543-15213694	1	15213544	15213694	ENSG00000185519	protein_coding	ENST00000375662	16073651	860032.000000	proximity ENSG00000185519:15073651-17073651
chr1:15213543-15213694	1	15213544	15213694	ENSG00000186510	protein_coding	ENST00000861478	16020350	806731.000000	proximity ENSG00000186510:15020350-17020350
chr1:15213543-15213694	1	15213544	15213694	ENSG00000197312	protein_coding	ENST00000480945	15617458	403839.000000	proximity ENSG00000197312:14617458-16617458
chr1:15213543-15213694	1	15213544	15213694	ENSG00000215695	protein_coding	ENST00000345034	15659713	446094.000000	proximity ENSG00000215695:14659713-16659713
chr1:15213543-15213694	1	15213544	15213694	ENSG00000215704	protein_coding	ENST00000375910	15476104	262485.000000	proximity ENSG00000215704:14476104-16476104
chr1:15213543-15213694	1	15213544	15213694	ENSG00000233954	protein_coding	ENST00000483273	15809348	595729.000000	proximity ENSG00000233954:14809348-16809348
chr1:152142103-152142254	1	152142104	152142254	ENSG00000143365	protein_coding	ENST00000356728	151826096	316083.000000	proximity ENSG00000143365:150826096-152826096
chr1:152142103-152142254	1	152142104	152142254	ENSG00000143367	protein_coding	ENST00000873676	151540309	601870.000000	proximity ENSG00000143367:150540309-152540309
chr1:152142103-152142254	1	152142104	152142254	ENSG00000143373	protein_coding	ENST00000324048	151282312	859867.000000	proximity ENSG00000143373:150282312-152282312
chr1:152142103-152142254	1	152142104	152142254	ENSG00000143375	protein_coding	ENST00000928064	151511387	630792.000000	proximity ENSG00000143375:150511387-152511387
chr1:152142103-152142254	1	152142104	152142254	ENSG00000143376	protein_coding	ENST00000368843	151612029	530150.000000	proximity ENSG00000143376:150612029-152612029
chr1:152142103-152142254	1	152142104	152142254	ENSG00000143390	protein_coding	ENST00000882449	151347249	794930.000000	proximity ENSG00000143390:150347249-152347249
chr1:152142103-152142254	1	152142104	152142254	ENSG00000143393	protein_coding	ENST00000852764	151327206	814973.000000	proximity ENSG00000143393:150327206-152327206
chr1:152142103-152142254	1	152142104	152142254	ENSG00000143398	protein_coding	ENST00000908494	151198523	943656.000000	proximity ENSG00000143398:150198523-152198523
chr1:152142103-152142254	1	152142104	152142254	ENSG00000143416	protein_coding	ENST00000426705	151372703	769476.000000	proximity ENSG00000143416:150372703-152372703
chr1:152142103-152142254	1	152142104	152142254	ENSG00000143434	protein_coding	ENST00000866880	151146442	995737.000000	proximity ENSG00000143434:150146442-152146442
chr1:152142103-152142254	1	152142104	152142254	ENSG00000143436	protein_coding	ENST00000368830	151763496	378683.000000	proximity ENSG00000143436:150763496-152763496
chr1:152142103-152142254	1	152142104	152142254	ENSG00000143442	protein_coding	ENST00000271715	151459494	682685.000000	proximity ENSG00000143442:150459494-152459494
chr1:152142103-152142254	1	152142104	152142254	ENSG00000143450	protein_coding	ENST00000479764	151763578	378601.000000	proximity ENSG00000143450:150763578-152763578
chr1:152142103-152142254	1	152142104	152142254	ENSG00000143520	protein_coding	ENST00000388718	152360006	217827.000000	proximity ENSG00000143520:151360006-153360006
chr1:152142103-152142254	1	152142104	152142254	ENSG00000143536	protein_coding	ENST00000271835	152414263	272084.000000	proximity ENSG00000143536:151414263-153414263
chr1:152142103-152142254	1	152142104	152142254	ENSG00000143631	protein_coding	ENST00000368799	152325239	183060.000000	proximity ENSG00000143631:151325239-153325239
chr1:152142103-152142254	1	152142104	152142254	ENSG00000159352	protein_coding	ENST00000902825	151254758	887421.000000	proximity ENSG00000159352:150254758-152254758
chr1:152142103-152142254	1	152142104	152142254	ENSG00000159377	protein_coding	ENST00000290541	151399573	742606.000000	proximity ENSG00000159377:150399573-152399573
chr1:152142103-152142254	1	152142104	152142254	ENSG00000159409	protein_coding	ENST00000290583	151716803	425376.000000	proximity ENSG00000159409:150716803-152716803
chr1:152142103-152142254	1	152142104	152142254	ENSG00000159445	protein_coding	ENST00000368814	151909511	232668.000000	proximity ENSG00000159445:150909511-152909511
chr1:152142103-152142254	1	152142104	152142254	ENSG00000159450	protein_coding	ENST00000614923	152115444	26735.000000	proximity ENSG00000159450:151115444-153115444
chr1:152142103-152142254	1	152142104	152142254	ENSG00000159455	protein_coding	ENST00000368780	152686123	543944.000000	proximity ENSG00000159455:151686123-153686123
chr1:152142103-152142254	1	152142104	152142254	ENSG00000163154	protein_coding	ENST00000901231	151156621	985558.000000	proximity ENSG00000163154:150156621-152156621
chr1:152142103-152142254	1	152142104	152142254	ENSG00000163155	protein_coding	ENST00000368908	151165902	976277.000000	proximity ENSG00000163155:150165902-152165902
chr1:152142103-152142254	1	152142104	152142254	ENSG00000163156	protein_coding	ENST00000368905	151166144	976035.000000	proximity ENSG00000163156:150166144-152166144
chr1:152142103-152142254	1	152142104	152142254	ENSG00000163157	protein_coding	ENST00000945627	151176029	966150.000000	proximity ENSG00000163157:150176029-152176029
chr1:152142103-152142254	1	152142104	152142254	ENSG00000163159	protein_coding	ENST00000368892	151190197	951982.000000	proximity ENSG00000163159:150190197-152190197
chr1:152142103-152142254	1	152142104	152142254	ENSG00000163191	protein_coding	ENST00000932478	152037025	105154.000000	proximity ENSG00000163191:151037025-153037025
chr1:152142103-152142254	1	152142104	152142254	ENSG00000163202	protein_coding	ENST00000368787	152580516	438337.000000	proximity ENSG00000163202:151580516-153580516
chr1:152142103-152142254	1	152142104	152142254	ENSG00000163206	protein_coding	ENST00000368765	152878322	736143.000000	proximity ENSG00000163206:151878322-153878322
chr1:152142103-152142254	1	152142104	152142254	ENSG00000163207	protein_coding	ENST00000368764	152908546	766367.000000	proximity ENSG00000163207:151908546-153908546
chr1:152142103-152142254	1	152142104	152142254	ENSG00000163209	protein_coding	ENST00000331860	153001747	859568.000000	proximity ENSG00000163209:152001747-154001747
chr1:152142103-152142254	1	152142104	152142254	ENSG00000163216	protein_coding	ENST00000368757	153041931	899752.000000	proximity ENSG00000163216:152041931-154041931
chr1:152142103-152142254	1	152142104	152142254	ENSG00000169469	protein_coding	ENST00000307098	153031203	889024.000000	proximity ENSG00000169469:152031203-154031203
chr1:152142103-152142254	1	152142104	152142254	ENSG00000169474	protein_coding	ENST00000368762	152984081	841902.000000	proximity ENSG00000169474:151984081-153984081
chr1:152142103-152142254	1	152142104	152142254	ENSG00000169509	protein_coding	ENST00000368790	152514482	372303.000000	proximity ENSG00000169509:151514482-153514482
chr1:152142103-152142254	1	152142104	152142254	ENSG00000172155	protein_coding	ENST00000326233	152796721	654542.000000	proximity ENSG00000172155:151796721-153796721
chr1:152142103-152142254	1	152142104	152142254	ENSG00000178796	protein_coding	ENST00000326413	151710433	431746.000000	proximity ENSG00000178796:150710433-152710433
chr1:152142103-152142254	1	152142104	152142254	ENSG00000182134	protein_coding	ENST00000893139	151790551	351628.000000	proximity ENSG00000182134:150790551-152790551
chr1:152142103-152142254	1	152142104	152142254	ENSG00000182898	protein_coding	ENST00000368806	152089064	53115.000000	proximity ENSG00000182898:151089064-153089064
chr1:152142103-152142254	1	152142104	152142254	ENSG00000184148	protein_coding	ENST00000328051	152970648	828469.000000	proximity ENSG00000184148:151970648-153970648
chr1:152142103-152142254	1	152142104	152142254	ENSG00000185962	protein_coding	ENST00000335674	152623103	480924.000000	proximity ENSG00000185962:151623103-153623103
chr1:152142103-152142254	1	152142104	152142254	ENSG00000185966	protein_coding	ENST00000368789	152566780	424601.000000	proximity ENSG00000185966:151566780-153566780
chr1:152142103-152142254	1	152142104	152142254	ENSG00000186207	protein_coding	ENST00000334269	152510803	368624.000000	proximity ENSG00000186207:151510803-153510803
chr1:152142103-152142254	1	152142104	152142254	ENSG00000186226	protein_coding	ENST00000368770	152786257	644078.000000	proximity ENSG00000186226:151786257-153786257
chr1:152142103-152142254	1	152142104	152142254	ENSG00000186844	protein_coding	ENST00000335123	152827473	685294.000000	proximity ENSG00000186844:151827473-153827473
chr1:152142103-152142254	1	152142104	152142254	ENSG00000187170	protein_coding	ENST00000368777	152708160	565981.000000	proximity ENSG00000187170:151708160-153708160
chr1:152142103-152142254	1	152142104	152142254	ENSG00000187173	protein_coding	ENST00000368779	152698345	556166.000000	proximity ENSG00000187173:151698345-153698345
chr1:152142103-152142254	1	152142104	152142254	ENSG00000187180	protein_coding	ENST00000368783	152675279	533100.000000	proximity ENSG00000187180:151675279-153675279
chr1:152142103-152142254	1	152142104	152142254	ENSG00000187223	protein_coding	ENST00000368784	152663380	521201.000000	proximity ENSG00000187223:151663380-153663380
chr1:152142103-152142254	1	152142104	152142254	ENSG00000187238	protein_coding	ENST00000335633	152613811	471632.000000	proximity ENSG00000187238:151613811-153613811
chr1:152142103-152142254	1	152142104	152142254	ENSG00000196407	protein_coding	ENST00000368817	151853712	288467.000000	proximity ENSG00000196407:150853712-152853712
chr1:152142103-152142254	1	152142104	152142254	ENSG00000196734	protein_coding	ENST00000360090	152811971	669792.000000	proximity ENSG00000196734:151811971-153811971
chr1:152142103-152142254	1	152142104	152142254	ENSG00000196805	protein_coding	ENST00000368755	153071611	929432.000000	proximity ENSG00000196805:152071611-154071611
chr1:152142103-152142254	1	152142104	152142254	ENSG00000197084	protein_coding	ENST00000607093	152806651	664472.000000	proximity ENSG00000197084:151806651-153806651
chr1:152142103-152142254	1	152142104	152142254	ENSG00000197747	protein_coding	ENST00000919941	151993812	148367.000000	proximity ENSG00000197747:150993812-152993812
chr1:152142103-152142254	1	152142104	152142254	ENSG00000197915	protein_coding	ENST00000368801	152224193	82014.000000	proximity ENSG00000197915:151224193-153224193
chr1:152142103-152142254	1	152142104	152142254	ENSG00000198854	protein_coding	ENST00000368775	152719522	577343.000000	proximity ENSG00000198854:151719522-153719522
chr1:152142103-152142254	1	152142104	152142254	ENSG00000203785	protein_coding	ENST00000368751	153106184	964005.000000	proximity ENSG00000203785:152106184-154106184
chr1:152142103-152142254	1	152142104	152142254	ENSG00000203786	protein_coding	ENST00000606109	152758025	615846.000000	proximity ENSG00000203786:151758025-153758025
chr1:152142103-152142254	1	152142104	152142254	ENSG00000213171	protein_coding	ENST00000368820	151805419	336760.000000	proximity ENSG00000213171:150805419-152805419
chr1:152142103-152142254	1	152142104	152142254	ENSG00000215853	protein_coding	ENST00000316073	152159228	17049.000000	proximity ENSG00000215853:151159228-153159228
chr1:152142103-152142254	1	152142104	152142254	ENSG00000225556	protein_coding	ENST00000454109	151840557	301622.000000	proximity ENSG00000225556:150840557-152840557
chr1:152142103-152142254	1	152142104	152142254	ENSG00000235942	protein_coding	ENST00000431011	152842856	700677.000000	proximity ENSG00000235942:151842856-153842856
chr1:152142103-152142254	1	152142104	152142254	ENSG00000240386	protein_coding	ENST00000334371	152775140	632961.000000	proximity ENSG00000240386:151775140-153775140
chr1:152142103-152142254	1	152142104	152142254	ENSG00000241794	protein_coding	ENST00000392653	153057512	915333.000000	proximity ENSG00000241794:152057512-154057512
chr1:152142103-152142254	1	152142104	152142254	ENSG00000244057	protein_coding	ENST00000684028	152600234	458055.000000	proximity ENSG00000244057:151600234-153600234
chr1:152142103-152142254	1	152142104	152142254	ENSG00000244094	protein_coding	ENST00000468739	153113516	971337.000000	proximity ENSG00000244094:152113516-154113516
chr1:152142103-152142254	1	152142104	152142254	ENSG00000283227	protein_coding	ENST00000636302	152947206	805027.000000	proximity ENSG00000283227:151947206-153947206
chr1:152142103-152142254	1	152142104	152142254	ENSG00000285946	protein_coding	ENST00000650277	152859996	717817.000000	proximity ENSG00000285946:151859996-153859996
chr1:152142328-152142479	1	152142329	152142479	ENSG00000143365	protein_coding	ENST00000356728	151826096	316308.000000	proximity ENSG00000143365:150826096-152826096
chr1:152142328-152142479	1	152142329	152142479	ENSG00000143367	protein_coding	ENST00000873676	151540309	602095.000000	proximity ENSG00000143367:150540309-152540309
chr1:152142328-152142479	1	152142329	152142479	ENSG00000143373	protein_coding	ENST00000324048	151282312	860092.000000	proximity ENSG00000143373:150282312-152282312
chr1:152142328-152142479	1	152142329	152142479	ENSG00000143375	protein_coding	ENST00000928064	151511387	631017.000000	proximity ENSG00000143375:150511387-152511387
chr1:152142328-152142479	1	152142329	152142479	ENSG00000143376	protein_coding	ENST00000368843	151612029	530375.000000	proximity ENSG00000143376:150612029-152612029
chr1:152142328-152142479	1	152142329	152142479	ENSG00000143390	protein_coding	ENST00000882449	151347249	795155.000000	proximity ENSG00000143390:150347249-152347249
chr1:152142328-152142479	1	152142329	152142479	ENSG00000143393	protein_coding	ENST00000852764	151327206	815198.000000	proximity ENSG00000143393:150327206-152327206
chr1:152142328-152142479	1	152142329	152142479	ENSG00000143398	protein_coding	ENST00000908494	151198523	943881.000000	proximity ENSG00000143398:150198523-152198523
chr1:152142328-152142479	1	152142329	152142479	ENSG00000143416	protein_coding	ENST00000426705	151372703	769701.000000	proximity ENSG00000143416:150372703-152372703
chr1:152142328-152142479	1	152142329	152142479	ENSG00000143434	protein_coding	ENST00000866880	151146442	995962.000000	proximity ENSG00000143434:150146442-152146442
chr1:152142328-152142479	1	152142329	152142479	ENSG00000143436	protein_coding	ENST00000368830	151763496	378908.000000	proximity ENSG00000143436:150763496-152763496
chr1:152142328-152142479	1	152142329	152142479	ENSG00000143442	protein_coding	ENST00000271715	151459494	682910.000000	proximity ENSG00000143442:150459494-152459494
chr1:152142328-152142479	1	152142329	152142479	ENSG00000143450	protein_coding	ENST00000479764	151763578	378826.000000	proximity ENSG00000143450:150763578-152763578
chr1:152142328-152142479	1	152142329	152142479	ENSG00000143520	protein_coding	ENST00000388718	152360006	217602.000000	proximity ENSG00000143520:151360006-153360006
chr1:152142328-152142479	1	152142329	152142479	ENSG00000143536	protein_coding	ENST00000271835	152414263	271859.000000	proximity ENSG00000143536:151414263-153414263
chr1:152142328-152142479	1	152142329	152142479	ENSG00000143631	protein_coding	ENST00000368799	152325239	182835.000000	proximity ENSG00000143631:151325239-153325239
chr1:152142328-152142479	1	152142329	152142479	ENSG00000159352	protein_coding	ENST00000902825	151254758	887646.000000	proximity ENSG00000159352:150254758-152254758
chr1:152142328-152142479	1	152142329	152142479	ENSG00000159377	protein_coding	ENST00000290541	151399573	742831.000000	proximity ENSG00000159377:150399573-152399573
chr1:152142328-152142479	1	152142329	152142479	ENSG00000159409	protein_coding	ENST00000290583	151716803	425601.000000	proximity ENSG00000159409:150716803-152716803
chr1:152142328-152142479	1	152142329	152142479	ENSG00000159445	protein_coding	ENST00000368814	151909511	232893.000000	proximity ENSG00000159445:150909511-152909511
chr1:152142328-152142479	1	152142329	152142479	ENSG00000159450	protein_coding	ENST00000614923	152115444	26960.000000	proximity ENSG00000159450:151115444-153115444
chr1:152142328-152142479	1	152142329	152142479	ENSG00000159455	protein_coding	ENST00000368780	152686123	543719.000000	proximity ENSG00000159455:151686123-153686123
chr1:152142328-152142479	1	152142329	152142479	ENSG00000163154	protein_coding	ENST00000901231	151156621	985783.000000	proximity ENSG00000163154:150156621-152156621
chr1:152142328-152142479	1	152142329	152142479	ENSG00000163155	protein_coding	ENST00000368908	151165902	976502.000000	proximity ENSG00000163155:150165902-152165902
chr1:152142328-152142479	1	152142329	152142479	ENSG00000163156	protein_coding	ENST00000368905	151166144	976260.000000	proximity ENSG00000163156:150166144-152166144
chr1:152142328-152142479	1	152142329	152142479	ENSG00000163157	protein_coding	ENST00000945627	151176029	966375.000000	proximity ENSG00000163157:150176029-152176029
chr1:152142328-152142479	1	152142329	152142479	ENSG00000163159	protein_coding	ENST00000368892	151190197	952207.000000	proximity ENSG00000163159:150190197-152190197
chr1:152142328-152142479	1	152142329	152142479	ENSG00000163191	protein_coding	ENST00000932478	152037025	105379.000000	proximity ENSG00000163191:151037025-153037025
chr1:152142328-152142479	1	152142329	152142479	ENSG00000163202	protein_coding	ENST00000368787	152580516	438112.000000	proximity ENSG00000163202:151580516-153580516
chr1:152142328-152142479	1	152142329	152142479	ENSG00000163206	protein_coding	ENST00000368765	152878322	735918.000000	proximity ENSG00000163206:151878322-153878322
chr1:152142328-152142479	1	152142329	152142479	ENSG00000163207	protein_coding	ENST00000368764	152908546	766142.000000	proximity ENSG00000163207:151908546-153908546
chr1:152142328-152142479	1	152142329	152142479	ENSG00000163209	protein_coding	ENST00000331860	153001747	859343.000000	proximity ENSG00000163209:152001747-154001747
chr1:152142328-152142479	1	152142329	152142479	ENSG00000163216	protein_coding	ENST00000368757	153041931	899527.000000	proximity ENSG00000163216:152041931-154041931
chr1:152142328-152142479	1	152142329	152142479	ENSG00000169469	protein_coding	ENST00000307098	153031203	888799.000000	proximity ENSG00000169469:152031203-154031203
chr1:152142328-152142479	1	152142329	152142479	ENSG00000169474	protein_coding	ENST00000368762	152984081	841677.000000	proximity ENSG00000169474:151984081-153984081
chr1:152142328-152142479	1	152142329	152142479	ENSG00000169509	protein_coding	ENST00000368790	152514482	372078.000000	proximity ENSG00000169509:151514482-153514482
chr1:152142328-152142479	1	152142329	152142479	ENSG00000172155	protein_coding	ENST00000326233	152796721	654317.000000	proximity ENSG00000172155:151796721-153796721
chr1:152142328-152142479	1	152142329	152142479	ENSG00000178796	protein_coding	ENST00000326413	151710433	431971.000000	proximity ENSG00000178796:150710433-152710433
chr1:152142328-152142479	1	152142329	152142479	ENSG00000182134	protein_coding	ENST00000893139	151790551	351853.000000	proximity ENSG00000182134:150790551-152790551
chr1:152142328-152142479	1	152142329	152142479	ENSG00000182898	protein_coding	ENST00000368806	152089064	53340.000000	proximity ENSG00000182898:151089064-153089064
chr1:152142328-152142479	1	152142329	152142479	ENSG00000184148	protein_coding	ENST00000328051	152970648	828244.000000	proximity ENSG00000184148:151970648-153970648
chr1:152142328-152142479	1	152142329	152142479	ENSG00000185962	protein_coding	ENST00000335674	152623103	480699.000000	proximity ENSG00000185962:151623103-153623103
chr1:152142328-152142479	1	152142329	152142479	ENSG00000185966	protein_coding	ENST00000368789	152566780	424376.000000	proximity ENSG00000185966:151566780-153566780
chr1:152142328-152142479	1	152142329	152142479	ENSG00000186207	protein_coding	ENST00000334269	152510803	368399.000000	proximity ENSG00000186207:151510803-153510803
chr1:152142328-152142479	1	152142329	152142479	ENSG00000186226	protein_coding	ENST00000368770	152786257	643853.000000	proximity ENSG00000186226:151786257-153786257
chr1:152142328-152142479	1	152142329	152142479	ENSG00000186844	protein_coding	ENST00000335123	152827473	685069.000000	proximity ENSG00000186844:151827473-153827473
chr1:152142328-152142479	1	152142329	152142479	ENSG00000187170	protein_coding	ENST00000368777	152708160	565756.000000	proximity ENSG00000187170:151708160-153708160
chr1:152142328-152142479	1	152142329	152142479	ENSG00000187173	protein_coding	ENST00000368779	152698345	555941.000000	proximity ENSG00000187173:151698345-153698345
chr1:152142328-152142479	1	152142329	152142479	ENSG00000187180	protein_coding	ENST00000368783	152675279	532875.000000	proximity ENSG00000187180:151675279-153675279
chr1:152142328-152142479	1	152142329	152142479	ENSG00000187223	protein_coding	ENST00000368784	152663380	520976.000000	proximity ENSG00000187223:151663380-153663380
chr1:152142328-152142479	1	152142329	152142479	ENSG00000187238	protein_coding	ENST00000335633	152613811	471407.000000	proximity ENSG00000187238:151613811-153613811
chr1:152142328-152142479	1	152142329	152142479	ENSG00000196407	protein_coding	ENST00000368817	151853712	288692.000000	proximity ENSG00000196407:150853712-152853712
chr1:152142328-152142479	1	152142329	152142479	ENSG00000196734	protein_coding	ENST00000360090	152811971	669567.000000	proximity ENSG00000196734:151811971-153811971
chr1:152142328-152142479	1	152142329	152142479	ENSG00000196805	protein_coding	ENST00000368755	153071611	929207.000000	proximity ENSG00000196805:152071611-154071611
chr1:152142328-152142479	1	152142329	152142479	ENSG00000197084	protein_coding	ENST00000607093	152806651	664247.000000	proximity ENSG00000197084:151806651-153806651
chr1:152142328-152142479	1	152142329	152142479	ENSG00000197747	protein_coding	ENST00000919941	151993812	148592.000000	proximity ENSG00000197747:150993812-152993812
chr1:152142328-152142479	1	152142329	152142479	ENSG00000197915	protein_coding	ENST00000368801	152224193	81789.000000	proximity ENSG00000197915:151224193-153224193
chr1:152142328-152142479	1	152142329	152142479	ENSG00000198854	protein_coding	ENST00000368775	152719522	577118.000000	proximity ENSG00000198854:151719522-153719522
chr1:152142328-152142479	1	152142329	152142479	ENSG00000203785	protein_coding	ENST00000368751	153106184	963780.000000	proximity ENSG00000203785:152106184-154106184
chr1:152142328-152142479	1	152142329	152142479	ENSG00000203786	protein_coding	ENST00000606109	152758025	615621.000000	proximity ENSG00000203786:151758025-153758025
chr1:152142328-152142479	1	152142329	152142479	ENSG00000213171	protein_coding	ENST00000368820	151805419	336985.000000	proximity ENSG00000213171:150805419-152805419
chr1:152142328-152142479	1	152142329	152142479	ENSG00000215853	protein_coding	ENST00000316073	152159228	16824.000000	proximity ENSG00000215853:151159228-153159228
chr1:152142328-152142479	1	152142329	152142479	ENSG00000225556	protein_coding	ENST00000454109	151840557	301847.000000	proximity ENSG00000225556:150840557-152840557
chr1:152142328-152142479	1	152142329	152142479	ENSG00000235942	protein_coding	ENST00000431011	152842856	700452.000000	proximity ENSG00000235942:151842856-153842856
chr1:152142328-152142479	1	152142329	152142479	ENSG00000240386	protein_coding	ENST00000334371	152775140	632736.000000	proximity ENSG00000240386:151775140-153775140
chr1:152142328-152142479	1	152142329	152142479	ENSG00000241794	protein_coding	ENST00000392653	153057512	915108.000000	proximity ENSG00000241794:152057512-154057512
chr1:152142328-152142479	1	152142329	152142479	ENSG00000244057	protein_coding	ENST00000684028	152600234	457830.000000	proximity ENSG00000244057:151600234-153600234
chr1:152142328-152142479	1	152142329	152142479	ENSG00000244094	protein_coding	ENST00000468739	153113516	971112.000000	proximity ENSG00000244094:152113516-154113516
chr1:152142328-152142479	1	152142329	152142479	ENSG00000283227	protein_coding	ENST00000636302	152947206	804802.000000	proximity ENSG00000283227:151947206-153947206
chr1:152142328-152142479	1	152142329	152142479	ENSG00000285946	protein_coding	ENST00000650277	152859996	717592.000000	proximity ENSG00000285946:151859996-153859996
chr1:15214703-15214854	1	15214704	15214854	ENSG00000065526	protein_coding	ENST00000375759	15847707	632928.000000	proximity ENSG00000065526:14847707-16847707
chr1:15214703-15214854	1	15214704	15214854	ENSG00000116138	protein_coding	ENST00000375847	15526848	312069.000000	proximity ENSG00000116138:14526848-16526848
chr1:15214703-15214854	1	15214704	15214854	ENSG00000116771	protein_coding	ENST00000375826	15585051	370272.000000	proximity ENSG00000116771:14585051-16585051
chr1:15214703-15214854	1	15214704	15214854	ENSG00000116786	protein_coding	ENST00000375793	15683883	469104.000000	proximity ENSG00000116786:14683883-16683883
chr1:15214703-15214854	1	15214704	15214854	ENSG00000116809	protein_coding	ENST00000894622	15976118	761339.000000	proximity ENSG00000116809:14976118-16976118
chr1:15214703-15214854	1	15214704	15214854	ENSG00000132906	protein_coding	ENST00000546424	15524445	309666.000000	proximity ENSG00000132906:14524445-16524445
chr1:15214703-15214854	1	15214704	15214854	ENSG00000142615	protein_coding	ENST00000359621	15456732	241953.000000	proximity ENSG00000142615:14456732-16456732
chr1:15214703-15214854	1	15214704	15214854	ENSG00000142621	protein_coding	ENST00000683790	15236521	21742.000000	proximity ENSG00000142621:14236521-16236521
chr1:15214703-15214854	1	15214704	15214854	ENSG00000142627	protein_coding	ENST00000358432	16156069	941290.000000	proximity ENSG00000142627:15156069-17156069
chr1:15214703-15214854	1	15214704	15214854	ENSG00000142632	protein_coding	ENST00000928713	16212727	997948.000000	proximity ENSG00000142632:15212727-17212727
chr1:15214703-15214854	1	15214704	15214854	ENSG00000142634	protein_coding	ENST00000968587	15409849	195070.000000	proximity ENSG00000142634:14409849-16409849
chr1:15214703-15214854	1	15214704	15214854	ENSG00000162438	protein_coding	ENST00000375949	15438443	223664.000000	proximity ENSG00000162438:14438443-16438443
chr1:15214703-15214854	1	15214704	15214854	ENSG00000162458	protein_coding	ENST00000908346	15756610	541831.000000	proximity ENSG00000162458:14756610-16756610
chr1:15214703-15214854	1	15214704	15214854	ENSG00000162460	protein_coding	ENST00000375782	15742499	527720.000000	proximity ENSG00000162460:14742499-16742499
chr1:15214703-15214854	1	15214704	15214854	ENSG00000162461	protein_coding	ENST00000852312	15736176	521397.000000	proximity ENSG00000162461:14736176-16736176
chr1:15214703-15214854	1	15214704	15214854	ENSG00000171729	protein_coding	ENST00000887778	15152742	62037.000000	proximity ENSG00000171729:14152742-16152742
chr1:15214703-15214854	1	15214704	15214854	ENSG00000173641	protein_coding	ENST00000375718	16019594	804815.000000	proximity ENSG00000173641:15019594-17019594
chr1:15214703-15214854	1	15214704	15214854	ENSG00000183888	protein_coding	ENST00000329454	16004236	789457.000000	proximity ENSG00000183888:15004236-17004236
chr1:15214703-15214854	1	15214704	15214854	ENSG00000184908	protein_coding	ENST00000684324	16040252	825473.000000	proximity ENSG00000184908:15040252-17040252
chr1:15214703-15214854	1	15214704	15214854	ENSG00000185519	protein_coding	ENST00000375662	16073651	858872.000000	proximity ENSG00000185519:15073651-17073651
chr1:15214703-15214854	1	15214704	15214854	ENSG00000186510	protein_coding	ENST00000861478	16020350	805571.000000	proximity ENSG00000186510:15020350-17020350
chr1:15214703-15214854	1	15214704	15214854	ENSG00000197312	protein_coding	ENST00000480945	15617458	402679.000000	proximity ENSG00000197312:14617458-16617458
chr1:15214703-15214854	1	15214704	15214854	ENSG00000215695	protein_coding	ENST00000345034	15659713	444934.000000	proximity ENSG00000215695:14659713-16659713
chr1:15214703-15214854	1	15214704	15214854	ENSG00000215704	protein_coding	ENST00000375910	15476104	261325.000000	proximity ENSG00000215704:14476104-16476104
chr1:15214703-15214854	1	15214704	15214854	ENSG00000233954	protein_coding	ENST00000483273	15809348	594569.000000	proximity ENSG00000233954:14809348-16809348
chr1:152149103-152149254	1	152149104	152149254	ENSG00000143365	protein_coding	ENST00000356728	151826096	323083.000000	proximity ENSG00000143365:150826096-152826096
chr1:152149103-152149254	1	152149104	152149254	ENSG00000143367	protein_coding	ENST00000873676	151540309	608870.000000	proximity ENSG00000143367:150540309-152540309
chr1:152149103-152149254	1	152149104	152149254	ENSG00000143373	protein_coding	ENST00000324048	151282312	866867.000000	proximity ENSG00000143373:150282312-152282312
chr1:152149103-152149254	1	152149104	152149254	ENSG00000143375	protein_coding	ENST00000928064	151511387	637792.000000	proximity ENSG00000143375:150511387-152511387
chr1:152149103-152149254	1	152149104	152149254	ENSG00000143376	protein_coding	ENST00000368843	151612029	537150.000000	proximity ENSG00000143376:150612029-152612029
chr1:152149103-152149254	1	152149104	152149254	ENSG00000143390	protein_coding	ENST00000882449	151347249	801930.000000	proximity ENSG00000143390:150347249-152347249
chr1:152149103-152149254	1	152149104	152149254	ENSG00000143393	protein_coding	ENST00000852764	151327206	821973.000000	proximity ENSG00000143393:150327206-152327206
chr1:152149103-152149254	1	152149104	152149254	ENSG00000143398	protein_coding	ENST00000908494	151198523	950656.000000	proximity ENSG00000143398:150198523-152198523
chr1:152149103-152149254	1	152149104	152149254	ENSG00000143416	protein_coding	ENST00000426705	151372703	776476.000000	proximity ENSG00000143416:150372703-152372703
chr1:152149103-152149254	1	152149104	152149254	ENSG00000143436	protein_coding	ENST00000368830	151763496	385683.000000	proximity ENSG00000143436:150763496-152763496
chr1:152149103-152149254	1	152149104	152149254	ENSG00000143442	protein_coding	ENST00000271715	151459494	689685.000000	proximity ENSG00000143442:150459494-152459494
chr1:152149103-152149254	1	152149104	152149254	ENSG00000143450	protein_coding	ENST00000479764	151763578	385601.000000	proximity ENSG00000143450:150763578-152763578
chr1:152149103-152149254	1	152149104	152149254	ENSG00000143520	protein_coding	ENST00000388718	152360006	210827.000000	proximity ENSG00000143520:151360006-153360006
chr1:152149103-152149254	1	152149104	152149254	ENSG00000143536	protein_coding	ENST00000271835	152414263	265084.000000	proximity ENSG00000143536:151414263-153414263
chr1:152149103-152149254	1	152149104	152149254	ENSG00000143631	protein_coding	ENST00000368799	152325239	176060.000000	proximity ENSG00000143631:151325239-153325239
chr1:152149103-152149254	1	152149104	152149254	ENSG00000159352	protein_coding	ENST00000902825	151254758	894421.000000	proximity ENSG00000159352:150254758-152254758
chr1:152149103-152149254	1	152149104	152149254	ENSG00000159377	protein_coding	ENST00000290541	151399573	749606.000000	proximity ENSG00000159377:150399573-152399573
chr1:152149103-152149254	1	152149104	152149254	ENSG00000159409	protein_coding	ENST00000290583	151716803	432376.000000	proximity ENSG00000159409:150716803-152716803
chr1:152149103-152149254	1	152149104	152149254	ENSG00000159445	protein_coding	ENST00000368814	151909511	239668.000000	proximity ENSG00000159445:150909511-152909511
chr1:152149103-152149254	1	152149104	152149254	ENSG00000159450	protein_coding	ENST00000614923	152115444	33735.000000	proximity ENSG00000159450:151115444-153115444
chr1:152149103-152149254	1	152149104	152149254	ENSG00000159455	protein_coding	ENST00000368780	152686123	536944.000000	proximity ENSG00000159455:151686123-153686123
chr1:152149103-152149254	1	152149104	152149254	ENSG00000163154	protein_coding	ENST00000901231	151156621	992558.000000	proximity ENSG00000163154:150156621-152156621
chr1:152149103-152149254	1	152149104	152149254	ENSG00000163155	protein_coding	ENST00000368908	151165902	983277.000000	proximity ENSG00000163155:150165902-152165902
chr1:152149103-152149254	1	152149104	152149254	ENSG00000163156	protein_coding	ENST00000368905	151166144	983035.000000	proximity ENSG00000163156:150166144-152166144
chr1:152149103-152149254	1	152149104	152149254	ENSG00000163157	protein_coding	ENST00000945627	151176029	973150.000000	proximity ENSG00000163157:150176029-152176029
chr1:152149103-152149254	1	152149104	152149254	ENSG00000163159	protein_coding	ENST00000368892	151190197	958982.000000	proximity ENSG00000163159:150190197-152190197
chr1:152149103-152149254	1	152149104	152149254	ENSG00000163191	protein_coding	ENST00000932478	152037025	112154.000000	proximity ENSG00000163191:151037025-153037025
chr1:152149103-152149254	1	152149104	152149254	ENSG00000163202	protein_coding	ENST00000368787	152580516	431337.000000	proximity ENSG00000163202:151580516-153580516
chr1:152149103-152149254	1	152149104	152149254	ENSG00000163206	protein_coding	ENST00000368765	152878322	729143.000000	proximity ENSG00000163206:151878322-153878322
chr1:152149103-152149254	1	152149104	152149254	ENSG00000163207	protein_coding	ENST00000368764	152908546	759367.000000	proximity ENSG00000163207:151908546-153908546
chr1:152149103-152149254	1	152149104	152149254	ENSG00000163209	protein_coding	ENST00000331860	153001747	852568.000000	proximity ENSG00000163209:152001747-154001747
chr1:152149103-152149254	1	152149104	152149254	ENSG00000163216	protein_coding	ENST00000368757	153041931	892752.000000	proximity ENSG00000163216:152041931-154041931
chr1:152149103-152149254	1	152149104	152149254	ENSG00000169469	protein_coding	ENST00000307098	153031203	882024.000000	proximity ENSG00000169469:152031203-154031203
chr1:152149103-152149254	1	152149104	152149254	ENSG00000169474	protein_coding	ENST00000368762	152984081	834902.000000	proximity ENSG00000169474:151984081-153984081
chr1:152149103-152149254	1	152149104	152149254	ENSG00000169509	protein_coding	ENST00000368790	152514482	365303.000000	proximity ENSG00000169509:151514482-153514482
chr1:152149103-152149254	1	152149104	152149254	ENSG00000172155	protein_coding	ENST00000326233	152796721	647542.000000	proximity ENSG00000172155:151796721-153796721
chr1:152149103-152149254	1	152149104	152149254	ENSG00000178796	protein_coding	ENST00000326413	151710433	438746.000000	proximity ENSG00000178796:150710433-152710433
chr1:152149103-152149254	1	152149104	152149254	ENSG00000182134	protein_coding	ENST00000893139	151790551	358628.000000	proximity ENSG00000182134:150790551-152790551
chr1:152149103-152149254	1	152149104	152149254	ENSG00000182898	protein_coding	ENST00000368806	152089064	60115.000000	proximity ENSG00000182898:151089064-153089064
chr1:152149103-152149254	1	152149104	152149254	ENSG00000184148	protein_coding	ENST00000328051	152970648	821469.000000	proximity ENSG00000184148:151970648-153970648
chr1:152149103-152149254	1	152149104	152149254	ENSG00000185962	protein_coding	ENST00000335674	152623103	473924.000000	proximity ENSG00000185962:151623103-153623103
chr1:152149103-152149254	1	152149104	152149254	ENSG00000185966	protein_coding	ENST00000368789	152566780	417601.000000	proximity ENSG00000185966:151566780-153566780
chr1:152149103-152149254	1	152149104	152149254	ENSG00000186207	protein_coding	ENST00000334269	152510803	361624.000000	proximity ENSG00000186207:151510803-153510803
chr1:152149103-152149254	1	152149104	152149254	ENSG00000186226	protein_coding	ENST00000368770	152786257	637078.000000	proximity ENSG00000186226:151786257-153786257
chr1:152149103-152149254	1	152149104	152149254	ENSG00000186844	protein_coding	ENST00000335123	152827473	678294.000000	proximity ENSG00000186844:151827473-153827473
chr1:152149103-152149254	1	152149104	152149254	ENSG00000187170	protein_coding	ENST00000368777	152708160	558981.000000	proximity ENSG00000187170:151708160-153708160
chr1:152149103-152149254	1	152149104	152149254	ENSG00000187173	protein_coding	ENST00000368779	152698345	549166.000000	proximity ENSG00000187173:151698345-153698345
chr1:152149103-152149254	1	152149104	152149254	ENSG00000187180	protein_coding	ENST00000368783	152675279	526100.000000	proximity ENSG00000187180:151675279-153675279
chr1:152149103-152149254	1	152149104	152149254	ENSG00000187223	protein_coding	ENST00000368784	152663380	514201.000000	proximity ENSG00000187223:151663380-153663380
chr1:152149103-152149254	1	152149104	152149254	ENSG00000187238	protein_coding	ENST00000335633	152613811	464632.000000	proximity ENSG00000187238:151613811-153613811
chr1:152149103-152149254	1	152149104	152149254	ENSG00000196407	protein_coding	ENST00000368817	151853712	295467.000000	proximity ENSG00000196407:150853712-152853712
chr1:152149103-152149254	1	152149104	152149254	ENSG00000196734	protein_coding	ENST00000360090	152811971	662792.000000	proximity ENSG00000196734:151811971-153811971
chr1:152149103-152149254	1	152149104	152149254	ENSG00000196805	protein_coding	ENST00000368755	153071611	922432.000000	proximity ENSG00000196805:152071611-154071611
chr1:152149103-152149254	1	152149104	152149254	ENSG00000197084	protein_coding	ENST00000607093	152806651	657472.000000	proximity ENSG00000197084:151806651-153806651
chr1:152149103-152149254	1	152149104	152149254	ENSG00000197747	protein_coding	ENST00000919941	151993812	155367.000000	proximity ENSG00000197747:150993812-152993812
chr1:152149103-152149254	1	152149104	152149254	ENSG00000197915	protein_coding	ENST00000368801	152224193	75014.000000	proximity ENSG00000197915:151224193-153224193
chr1:152149103-152149254	1	152149104	152149254	ENSG00000198854	protein_coding	ENST00000368775	152719522	570343.000000	proximity ENSG00000198854:151719522-153719522
chr1:152149103-152149254	1	152149104	152149254	ENSG00000203785	protein_coding	ENST00000368751	153106184	957005.000000	proximity ENSG00000203785:152106184-154106184
chr1:152149103-152149254	1	152149104	152149254	ENSG00000203786	protein_coding	ENST00000606109	152758025	608846.000000	proximity ENSG00000203786:151758025-153758025
chr1:152149103-152149254	1	152149104	152149254	ENSG00000213171	protein_coding	ENST00000368820	151805419	343760.000000	proximity ENSG00000213171:150805419-152805419
chr1:152149103-152149254	1	152149104	152149254	ENSG00000215853	protein_coding	ENST00000316073	152159228	10049.000000	proximity ENSG00000215853:151159228-153159228
chr1:152149103-152149254	1	152149104	152149254	ENSG00000225556	protein_coding	ENST00000454109	151840557	308622.000000	proximity ENSG00000225556:150840557-152840557
chr1:152149103-152149254	1	152149104	152149254	ENSG00000235942	protein_coding	ENST00000431011	152842856	693677.000000	proximity ENSG00000235942:151842856-153842856
chr1:152149103-152149254	1	152149104	152149254	ENSG00000240386	protein_coding	ENST00000334371	152775140	625961.000000	proximity ENSG00000240386:151775140-153775140
chr1:152149103-152149254	1	152149104	152149254	ENSG00000241794	protein_coding	ENST00000392653	153057512	908333.000000	proximity ENSG00000241794:152057512-154057512
chr1:152149103-152149254	1	152149104	152149254	ENSG00000244057	protein_coding	ENST00000684028	152600234	451055.000000	proximity ENSG00000244057:151600234-153600234
chr1:152149103-152149254	1	152149104	152149254	ENSG00000244094	protein_coding	ENST00000468739	153113516	964337.000000	proximity ENSG00000244094:152113516-154113516
chr1:152149103-152149254	1	152149104	152149254	ENSG00000283227	protein_coding	ENST00000636302	152947206	798027.000000	proximity ENSG00000283227:151947206-153947206
chr1:152149103-152149254	1	152149104	152149254	ENSG00000285946	protein_coding	ENST00000650277	152859996	710817.000000	proximity ENSG00000285946:151859996-153859996
chr1:152162883-152163034	1	152162884	152163034	ENSG00000143365	protein_coding	ENST00000356728	151826096	336863.000000	proximity ENSG00000143365:150826096-152826096
chr1:152162883-152163034	1	152162884	152163034	ENSG00000143367	protein_coding	ENST00000873676	151540309	622650.000000	proximity ENSG00000143367:150540309-152540309
chr1:152162883-152163034	1	152162884	152163034	ENSG00000143373	protein_coding	ENST00000324048	151282312	880647.000000	proximity ENSG00000143373:150282312-152282312
chr1:152162883-152163034	1	152162884	152163034	ENSG00000143375	protein_coding	ENST00000928064	151511387	651572.000000	proximity ENSG00000143375:150511387-152511387
chr1:152162883-152163034	1	152162884	152163034	ENSG00000143376	protein_coding	ENST00000368843	151612029	550930.000000	proximity ENSG00000143376:150612029-152612029
chr1:152162883-152163034	1	152162884	152163034	ENSG00000143390	protein_coding	ENST00000882449	151347249	815710.000000	proximity ENSG00000143390:150347249-152347249
chr1:152162883-152163034	1	152162884	152163034	ENSG00000143393	protein_coding	ENST00000852764	151327206	835753.000000	proximity ENSG00000143393:150327206-152327206
chr1:152162883-152163034	1	152162884	152163034	ENSG00000143398	protein_coding	ENST00000908494	151198523	964436.000000	proximity ENSG00000143398:150198523-152198523
chr1:152162883-152163034	1	152162884	152163034	ENSG00000143416	protein_coding	ENST00000426705	151372703	790256.000000	proximity ENSG00000143416:150372703-152372703
chr1:152162883-152163034	1	152162884	152163034	ENSG00000143436	protein_coding	ENST00000368830	151763496	399463.000000	proximity ENSG00000143436:150763496-152763496
chr1:152162883-152163034	1	152162884	152163034	ENSG00000143442	protein_coding	ENST00000271715	151459494	703465.000000	proximity ENSG00000143442:150459494-152459494
chr1:152162883-152163034	1	152162884	152163034	ENSG00000143450	protein_coding	ENST00000479764	151763578	399381.000000	proximity ENSG00000143450:150763578-152763578
chr1:152162883-152163034	1	152162884	152163034	ENSG00000143520	protein_coding	ENST00000388718	152360006	197047.000000	proximity ENSG00000143520:151360006-153360006
chr1:152162883-152163034	1	152162884	152163034	ENSG00000143536	protein_coding	ENST00000271835	152414263	251304.000000	proximity ENSG00000143536:151414263-153414263
chr1:152162883-152163034	1	152162884	152163034	ENSG00000143631	protein_coding	ENST00000368799	152325239	162280.000000	proximity ENSG00000143631:151325239-153325239
chr1:152162883-152163034	1	152162884	152163034	ENSG00000159352	protein_coding	ENST00000902825	151254758	908201.000000	proximity ENSG00000159352:150254758-152254758
chr1:152162883-152163034	1	152162884	152163034	ENSG00000159377	protein_coding	ENST00000290541	151399573	763386.000000	proximity ENSG00000159377:150399573-152399573
chr1:152162883-152163034	1	152162884	152163034	ENSG00000159409	protein_coding	ENST00000290583	151716803	446156.000000	proximity ENSG00000159409:150716803-152716803
chr1:152162883-152163034	1	152162884	152163034	ENSG00000159445	protein_coding	ENST00000368814	151909511	253448.000000	proximity ENSG00000159445:150909511-152909511
chr1:152162883-152163034	1	152162884	152163034	ENSG00000159450	protein_coding	ENST00000614923	152115444	47515.000000	proximity ENSG00000159450:151115444-153115444
chr1:152162883-152163034	1	152162884	152163034	ENSG00000159455	protein_coding	ENST00000368780	152686123	523164.000000	proximity ENSG00000159455:151686123-153686123
chr1:152162883-152163034	1	152162884	152163034	ENSG00000159516	protein_coding	ENST00000368748	153150890	987931.000000	proximity ENSG00000159516:152150890-154150890
chr1:152162883-152163034	1	152162884	152163034	ENSG00000163155	protein_coding	ENST00000368908	151165902	997057.000000	proximity ENSG00000163155:150165902-152165902
chr1:152162883-152163034	1	152162884	152163034	ENSG00000163156	protein_coding	ENST00000368905	151166144	996815.000000	proximity ENSG00000163156:150166144-152166144
chr1:152162883-152163034	1	152162884	152163034	ENSG00000163157	protein_coding	ENST00000945627	151176029	986930.000000	proximity ENSG00000163157:150176029-152176029
chr1:152162883-152163034	1	152162884	152163034	ENSG00000163159	protein_coding	ENST00000368892	151190197	972762.000000	proximity ENSG00000163159:150190197-152190197
chr1:152162883-152163034	1	152162884	152163034	ENSG00000163191	protein_coding	ENST00000932478	152037025	125934.000000	proximity ENSG00000163191:151037025-153037025
chr1:152162883-152163034	1	152162884	152163034	ENSG00000163202	protein_coding	ENST00000368787	152580516	417557.000000	proximity ENSG00000163202:151580516-153580516
chr1:152162883-152163034	1	152162884	152163034	ENSG00000163206	protein_coding	ENST00000368765	152878322	715363.000000	proximity ENSG00000163206:151878322-153878322
chr1:152162883-152163034	1	152162884	152163034	ENSG00000163207	protein_coding	ENST00000368764	152908546	745587.000000	proximity ENSG00000163207:151908546-153908546
chr1:152162883-152163034	1	152162884	152163034	ENSG00000163209	protein_coding	ENST00000331860	153001747	838788.000000	proximity ENSG00000163209:152001747-154001747
chr1:152162883-152163034	1	152162884	152163034	ENSG00000163216	protein_coding	ENST00000368757	153041931	878972.000000	proximity ENSG00000163216:152041931-154041931
chr1:152162883-152163034	1	152162884	152163034	ENSG00000169469	protein_coding	ENST00000307098	153031203	868244.000000	proximity ENSG00000169469:152031203-154031203
chr1:152162883-152163034	1	152162884	152163034	ENSG00000169474	protein_coding	ENST00000368762	152984081	821122.000000	proximity ENSG00000169474:151984081-153984081
chr1:152162883-152163034	1	152162884	152163034	ENSG00000169509	protein_coding	ENST00000368790	152514482	351523.000000	proximity ENSG00000169509:151514482-153514482
chr1:152162883-152163034	1	152162884	152163034	ENSG00000172155	protein_coding	ENST00000326233	152796721	633762.000000	proximity ENSG00000172155:151796721-153796721
chr1:152162883-152163034	1	152162884	152163034	ENSG00000178796	protein_coding	ENST00000326413	151710433	452526.000000	proximity ENSG00000178796:150710433-152710433
chr1:152162883-152163034	1	152162884	152163034	ENSG00000182134	protein_coding	ENST00000893139	151790551	372408.000000	proximity ENSG00000182134:150790551-152790551
chr1:152162883-152163034	1	152162884	152163034	ENSG00000182898	protein_coding	ENST00000368806	152089064	73895.000000	proximity ENSG00000182898:151089064-153089064
chr1:152162883-152163034	1	152162884	152163034	ENSG00000184148	protein_coding	ENST00000328051	152970648	807689.000000	proximity ENSG00000184148:151970648-153970648
chr1:152162883-152163034	1	152162884	152163034	ENSG00000185962	protein_coding	ENST00000335674	152623103	460144.000000	proximity ENSG00000185962:151623103-153623103
chr1:152162883-152163034	1	152162884	152163034	ENSG00000185966	protein_coding	ENST00000368789	152566780	403821.000000	proximity ENSG00000185966:151566780-153566780
chr1:152162883-152163034	1	152162884	152163034	ENSG00000186207	protein_coding	ENST00000334269	152510803	347844.000000	proximity ENSG00000186207:151510803-153510803
chr1:152162883-152163034	1	152162884	152163034	ENSG00000186226	protein_coding	ENST00000368770	152786257	623298.000000	proximity ENSG00000186226:151786257-153786257
chr1:152162883-152163034	1	152162884	152163034	ENSG00000186844	protein_coding	ENST00000335123	152827473	664514.000000	proximity ENSG00000186844:151827473-153827473
chr1:152162883-152163034	1	152162884	152163034	ENSG00000187170	protein_coding	ENST00000368777	152708160	545201.000000	proximity ENSG00000187170:151708160-153708160
chr1:152162883-152163034	1	152162884	152163034	ENSG00000187173	protein_coding	ENST00000368779	152698345	535386.000000	proximity ENSG00000187173:151698345-153698345
chr1:152162883-152163034	1	152162884	152163034	ENSG00000187180	protein_coding	ENST00000368783	152675279	512320.000000	proximity ENSG00000187180:151675279-153675279
chr1:152162883-152163034	1	152162884	152163034	ENSG00000187223	protein_coding	ENST00000368784	152663380	500421.000000	proximity ENSG00000187223:151663380-153663380
chr1:152162883-152163034	1	152162884	152163034	ENSG00000187238	protein_coding	ENST00000335633	152613811	450852.000000	proximity ENSG00000187238:151613811-153613811
chr1:152162883-152163034	1	152162884	152163034	ENSG00000196407	protein_coding	ENST00000368817	151853712	309247.000000	proximity ENSG00000196407:150853712-152853712
chr1:152162883-152163034	1	152162884	152163034	ENSG00000196734	protein_coding	ENST00000360090	152811971	649012.000000	proximity ENSG00000196734:151811971-153811971
chr1:152162883-152163034	1	152162884	152163034	ENSG00000196805	protein_coding	ENST00000368755	153071611	908652.000000	proximity ENSG00000196805:152071611-154071611
chr1:152162883-152163034	1	152162884	152163034	ENSG00000197084	protein_coding	ENST00000607093	152806651	643692.000000	proximity ENSG00000197084:151806651-153806651
chr1:152162883-152163034	1	152162884	152163034	ENSG00000197747	protein_coding	ENST00000919941	151993812	169147.000000	proximity ENSG00000197747:150993812-152993812
chr1:152162883-152163034	1	152162884	152163034	ENSG00000197915	protein_coding	ENST00000368801	152224193	61234.000000	proximity ENSG00000197915:151224193-153224193
chr1:152162883-152163034	1	152162884	152163034	ENSG00000198854	protein_coding	ENST00000368775	152719522	556563.000000	proximity ENSG00000198854:151719522-153719522
chr1:152162883-152163034	1	152162884	152163034	ENSG00000203785	protein_coding	ENST00000368751	153106184	943225.000000	proximity ENSG00000203785:152106184-154106184
chr1:152162883-152163034	1	152162884	152163034	ENSG00000203786	protein_coding	ENST00000606109	152758025	595066.000000	proximity ENSG00000203786:151758025-153758025
chr1:152162883-152163034	1	152162884	152163034	ENSG00000213171	protein_coding	ENST00000368820	151805419	357540.000000	proximity ENSG00000213171:150805419-152805419
chr1:152162883-152163034	1	152162884	152163034	ENSG00000215853	protein_coding	ENST00000316073	152159228	3731.000000	proximity ENSG00000215853:151159228-153159228
chr1:152162883-152163034	1	152162884	152163034	ENSG00000225556	protein_coding	ENST00000454109	151840557	322402.000000	proximity ENSG00000225556:150840557-152840557
chr1:152162883-152163034	1	152162884	152163034	ENSG00000235942	protein_coding	ENST00000431011	152842856	679897.000000	proximity ENSG00000235942:151842856-153842856
chr1:152162883-152163034	1	152162884	152163034	ENSG00000240386	protein_coding	ENST00000334371	152775140	612181.000000	proximity ENSG00000240386:151775140-153775140
chr1:152162883-152163034	1	152162884	152163034	ENSG00000241794	protein_coding	ENST00000392653	153057512	894553.000000	proximity ENSG00000241794:152057512-154057512
chr1:152162883-152163034	1	152162884	152163034	ENSG00000244057	protein_coding	ENST00000684028	152600234	437275.000000	proximity ENSG00000244057:151600234-153600234
chr1:152162883-152163034	1	152162884	152163034	ENSG00000244094	protein_coding	ENST00000468739	153113516	950557.000000	proximity ENSG00000244094:152113516-154113516
chr1:152162883-152163034	1	152162884	152163034	ENSG00000283227	protein_coding	ENST00000636302	152947206	784247.000000	proximity ENSG00000283227:151947206-153947206
chr1:152162883-152163034	1	152162884	152163034	ENSG00000285946	protein_coding	ENST00000650277	152859996	697037.000000	proximity ENSG00000285946:151859996-153859996
chr1:152163168-152163319	1	152163169	152163319	ENSG00000143365	protein_coding	ENST00000356728	151826096	337148.000000	proximity ENSG00000143365:150826096-152826096
chr1:152163168-152163319	1	152163169	152163319	ENSG00000143367	protein_coding	ENST00000873676	151540309	622935.000000	proximity ENSG00000143367:150540309-152540309
chr1:152163168-152163319	1	152163169	152163319	ENSG00000143373	protein_coding	ENST00000324048	151282312	880932.000000	proximity ENSG00000143373:150282312-152282312
chr1:152163168-152163319	1	152163169	152163319	ENSG00000143375	protein_coding	ENST00000928064	151511387	651857.000000	proximity ENSG00000143375:150511387-152511387
chr1:152163168-152163319	1	152163169	152163319	ENSG00000143376	protein_coding	ENST00000368843	151612029	551215.000000	proximity ENSG00000143376:150612029-152612029
chr1:152163168-152163319	1	152163169	152163319	ENSG00000143390	protein_coding	ENST00000882449	151347249	815995.000000	proximity ENSG00000143390:150347249-152347249
chr1:152163168-152163319	1	152163169	152163319	ENSG00000143393	protein_coding	ENST00000852764	151327206	836038.000000	proximity ENSG00000143393:150327206-152327206
chr1:152163168-152163319	1	152163169	152163319	ENSG00000143398	protein_coding	ENST00000908494	151198523	964721.000000	proximity ENSG00000143398:150198523-152198523
chr1:152163168-152163319	1	152163169	152163319	ENSG00000143416	protein_coding	ENST00000426705	151372703	790541.000000	proximity ENSG00000143416:150372703-152372703
chr1:152163168-152163319	1	152163169	152163319	ENSG00000143436	protein_coding	ENST00000368830	151763496	399748.000000	proximity ENSG00000143436:150763496-152763496
chr1:152163168-152163319	1	152163169	152163319	ENSG00000143442	protein_coding	ENST00000271715	151459494	703750.000000	proximity ENSG00000143442:150459494-152459494
chr1:152163168-152163319	1	152163169	152163319	ENSG00000143450	protein_coding	ENST00000479764	151763578	399666.000000	proximity ENSG00000143450:150763578-152763578
chr1:152163168-152163319	1	152163169	152163319	ENSG00000143520	protein_coding	ENST00000388718	152360006	196762.000000	proximity ENSG00000143520:151360006-153360006
chr1:152163168-152163319	1	152163169	152163319	ENSG00000143536	protein_coding	ENST00000271835	152414263	251019.000000	proximity ENSG00000143536:151414263-153414263
chr1:152163168-152163319	1	152163169	152163319	ENSG00000143631	protein_coding	ENST00000368799	152325239	161995.000000	proximity ENSG00000143631:151325239-153325239
chr1:152163168-152163319	1	152163169	152163319	ENSG00000159352	protein_coding	ENST00000902825	151254758	908486.000000	proximity ENSG00000159352:150254758-152254758
chr1:152163168-152163319	1	152163169	152163319	ENSG00000159377	protein_coding	ENST00000290541	151399573	763671.000000	proximity ENSG00000159377:150399573-152399573
chr1:152163168-152163319	1	152163169	152163319	ENSG00000159409	protein_coding	ENST00000290583	151716803	446441.000000	proximity ENSG00000159409:150716803-152716803
chr1:152163168-152163319	1	152163169	152163319	ENSG00000159445	protein_coding	ENST00000368814	151909511	253733.000000	proximity ENSG00000159445:150909511-152909511
chr1:152163168-152163319	1	152163169	152163319	ENSG00000159450	protein_coding	ENST00000614923	152115444	47800.000000	proximity ENSG00000159450:151115444-153115444
chr1:152163168-152163319	1	152163169	152163319	ENSG00000159455	protein_coding	ENST00000368780	152686123	522879.000000	proximity ENSG00000159455:151686123-153686123
chr1:152163168-152163319	1	152163169	152163319	ENSG00000159516	protein_coding	ENST00000368748	153150890	987646.000000	proximity ENSG00000159516:152150890-154150890
chr1:152163168-152163319	1	152163169	152163319	ENSG00000163155	protein_coding	ENST00000368908	151165902	997342.000000	proximity ENSG00000163155:150165902-152165902
chr1:152163168-152163319	1	152163169	152163319	ENSG00000163156	protein_coding	ENST00000368905	151166144	997100.000000	proximity ENSG00000163156:150166144-152166144
chr1:152163168-152163319	1	152163169	152163319	ENSG00000163157	protein_coding	ENST00000945627	151176029	987215.000000	proximity ENSG00000163157:150176029-152176029
chr1:152163168-152163319	1	152163169	152163319	ENSG00000163159	protein_coding	ENST00000368892	151190197	973047.000000	proximity ENSG00000163159:150190197-152190197
chr1:152163168-152163319	1	152163169	152163319	ENSG00000163191	protein_coding	ENST00000932478	152037025	126219.000000	proximity ENSG00000163191:151037025-153037025
chr1:152163168-152163319	1	152163169	152163319	ENSG00000163202	protein_coding	ENST00000368787	152580516	417272.000000	proximity ENSG00000163202:151580516-153580516
chr1:152163168-152163319	1	152163169	152163319	ENSG00000163206	protein_coding	ENST00000368765	152878322	715078.000000	proximity ENSG00000163206:151878322-153878322
chr1:152163168-152163319	1	152163169	152163319	ENSG00000163207	protein_coding	ENST00000368764	152908546	745302.000000	proximity ENSG00000163207:151908546-153908546
chr1:152163168-152163319	1	152163169	152163319	ENSG00000163209	protein_coding	ENST00000331860	153001747	838503.000000	proximity ENSG00000163209:152001747-154001747
chr1:152163168-152163319	1	152163169	152163319	ENSG00000163216	protein_coding	ENST00000368757	153041931	878687.000000	proximity ENSG00000163216:152041931-154041931
chr1:152163168-152163319	1	152163169	152163319	ENSG00000169469	protein_coding	ENST00000307098	153031203	867959.000000	proximity ENSG00000169469:152031203-154031203
chr1:152163168-152163319	1	152163169	152163319	ENSG00000169474	protein_coding	ENST00000368762	152984081	820837.000000	proximity ENSG00000169474:151984081-153984081
chr1:152163168-152163319	1	152163169	152163319	ENSG00000169509	protein_coding	ENST00000368790	152514482	351238.000000	proximity ENSG00000169509:151514482-153514482
chr1:152163168-152163319	1	152163169	152163319	ENSG00000172155	protein_coding	ENST00000326233	152796721	633477.000000	proximity ENSG00000172155:151796721-153796721
chr1:152163168-152163319	1	152163169	152163319	ENSG00000178796	protein_coding	ENST00000326413	151710433	452811.000000	proximity ENSG00000178796:150710433-152710433
chr1:152163168-152163319	1	152163169	152163319	ENSG00000182134	protein_coding	ENST00000893139	151790551	372693.000000	proximity ENSG00000182134:150790551-152790551
chr1:152163168-152163319	1	152163169	152163319	ENSG00000182898	protein_coding	ENST00000368806	152089064	74180.000000	proximity ENSG00000182898:151089064-153089064
chr1:152163168-152163319	1	152163169	152163319	ENSG00000184148	protein_coding	ENST00000328051	152970648	807404.000000	proximity ENSG00000184148:151970648-153970648
chr1:152163168-152163319	1	152163169	152163319	ENSG00000185962	protein_coding	ENST00000335674	152623103	459859.000000	proximity ENSG00000185962:151623103-153623103
chr1:152163168-152163319	1	152163169	152163319	ENSG00000185966	protein_coding	ENST00000368789	152566780	403536.000000	proximity ENSG00000185966:151566780-153566780
chr1:152163168-152163319	1	152163169	152163319	ENSG00000186207	protein_coding	ENST00000334269	152510803	347559.000000	proximity ENSG00000186207:151510803-153510803
chr1:152163168-152163319	1	152163169	152163319	ENSG00000186226	protein_coding	ENST00000368770	152786257	623013.000000	proximity ENSG00000186226:151786257-153786257
chr1:152163168-152163319	1	152163169	152163319	ENSG00000186844	protein_coding	ENST00000335123	152827473	664229.000000	proximity ENSG00000186844:151827473-153827473
chr1:152163168-152163319	1	152163169	152163319	ENSG00000187170	protein_coding	ENST00000368777	152708160	544916.000000	proximity ENSG00000187170:151708160-153708160
chr1:152163168-152163319	1	152163169	152163319	ENSG00000187173	protein_coding	ENST00000368779	152698345	535101.000000	proximity ENSG00000187173:151698345-153698345
chr1:152163168-152163319	1	152163169	152163319	ENSG00000187180	protein_coding	ENST00000368783	152675279	512035.000000	proximity ENSG00000187180:151675279-153675279
chr1:152163168-152163319	1	152163169	152163319	ENSG00000187223	protein_coding	ENST00000368784	152663380	500136.000000	proximity ENSG00000187223:151663380-153663380
chr1:152163168-152163319	1	152163169	152163319	ENSG00000187238	protein_coding	ENST00000335633	152613811	450567.000000	proximity ENSG00000187238:151613811-153613811
chr1:152163168-152163319	1	152163169	152163319	ENSG00000196407	protein_coding	ENST00000368817	151853712	309532.000000	proximity ENSG00000196407:150853712-152853712
chr1:152163168-152163319	1	152163169	152163319	ENSG00000196734	protein_coding	ENST00000360090	152811971	648727.000000	proximity ENSG00000196734:151811971-153811971
chr1:152163168-152163319	1	152163169	152163319	ENSG00000196805	protein_coding	ENST00000368755	153071611	908367.000000	proximity ENSG00000196805:152071611-154071611
chr1:152163168-152163319	1	152163169	152163319	ENSG00000197084	protein_coding	ENST00000607093	152806651	643407.000000	proximity ENSG00000197084:151806651-153806651
chr1:152163168-152163319	1	152163169	152163319	ENSG00000197747	protein_coding	ENST00000919941	151993812	169432.000000	proximity ENSG00000197747:150993812-152993812
chr1:152163168-152163319	1	152163169	152163319	ENSG00000197915	protein_coding	ENST00000368801	152224193	60949.000000	proximity ENSG00000197915:151224193-153224193
chr1:152163168-152163319	1	152163169	152163319	ENSG00000198854	protein_coding	ENST00000368775	152719522	556278.000000	proximity ENSG00000198854:151719522-153719522
chr1:152163168-152163319	1	152163169	152163319	ENSG00000203785	protein_coding	ENST00000368751	153106184	942940.000000	proximity ENSG00000203785:152106184-154106184
chr1:152163168-152163319	1	152163169	152163319	ENSG00000203786	protein_coding	ENST00000606109	152758025	594781.000000	proximity ENSG00000203786:151758025-153758025
chr1:152163168-152163319	1	152163169	152163319	ENSG00000213171	protein_coding	ENST00000368820	151805419	357825.000000	proximity ENSG00000213171:150805419-152805419
chr1:152163168-152163319	1	152163169	152163319	ENSG00000215853	protein_coding	ENST00000316073	152159228	4016.000000	proximity ENSG00000215853:151159228-153159228
chr1:152163168-152163319	1	152163169	152163319	ENSG00000225556	protein_coding	ENST00000454109	151840557	322687.000000	proximity ENSG00000225556:150840557-152840557
chr1:152163168-152163319	1	152163169	152163319	ENSG00000235942	protein_coding	ENST00000431011	152842856	679612.000000	proximity ENSG00000235942:151842856-153842856
chr1:152163168-152163319	1	152163169	152163319	ENSG00000240386	protein_coding	ENST00000334371	152775140	611896.000000	proximity ENSG00000240386:151775140-153775140
chr1:152163168-152163319	1	152163169	152163319	ENSG00000241794	protein_coding	ENST00000392653	153057512	894268.000000	proximity ENSG00000241794:152057512-154057512
chr1:152163168-152163319	1	152163169	152163319	ENSG00000244057	protein_coding	ENST00000684028	152600234	436990.000000	proximity ENSG00000244057:151600234-153600234
chr1:152163168-152163319	1	152163169	152163319	ENSG00000244094	protein_coding	ENST00000468739	153113516	950272.000000	proximity ENSG00000244094:152113516-154113516
chr1:152163168-152163319	1	152163169	152163319	ENSG00000283227	protein_coding	ENST00000636302	152947206	783962.000000	proximity ENSG00000283227:151947206-153947206
chr1:152163168-152163319	1	152163169	152163319	ENSG00000285946	protein_coding	ENST00000650277	152859996	696752.000000	proximity ENSG00000285946:151859996-153859996
chr1:152164883-152165034	1	152164884	152165034	ENSG00000143365	protein_coding	ENST00000356728	151826096	338863.000000	proximity ENSG00000143365:150826096-152826096
chr1:152164883-152165034	1	152164884	152165034	ENSG00000143367	protein_coding	ENST00000873676	151540309	624650.000000	proximity ENSG00000143367:150540309-152540309
chr1:152164883-152165034	1	152164884	152165034	ENSG00000143373	protein_coding	ENST00000324048	151282312	882647.000000	proximity ENSG00000143373:150282312-152282312
chr1:152164883-152165034	1	152164884	152165034	ENSG00000143375	protein_coding	ENST00000928064	151511387	653572.000000	proximity ENSG00000143375:150511387-152511387
chr1:152164883-152165034	1	152164884	152165034	ENSG00000143376	protein_coding	ENST00000368843	151612029	552930.000000	proximity ENSG00000143376:150612029-152612029
chr1:152164883-152165034	1	152164884	152165034	ENSG00000143390	protein_coding	ENST00000882449	151347249	817710.000000	proximity ENSG00000143390:150347249-152347249
chr1:152164883-152165034	1	152164884	152165034	ENSG00000143393	protein_coding	ENST00000852764	151327206	837753.000000	proximity ENSG00000143393:150327206-152327206
chr1:152164883-152165034	1	152164884	152165034	ENSG00000143398	protein_coding	ENST00000908494	151198523	966436.000000	proximity ENSG00000143398:150198523-152198523
chr1:152164883-152165034	1	152164884	152165034	ENSG00000143416	protein_coding	ENST00000426705	151372703	792256.000000	proximity ENSG00000143416:150372703-152372703
chr1:152164883-152165034	1	152164884	152165034	ENSG00000143436	protein_coding	ENST00000368830	151763496	401463.000000	proximity ENSG00000143436:150763496-152763496
chr1:152164883-152165034	1	152164884	152165034	ENSG00000143442	protein_coding	ENST00000271715	151459494	705465.000000	proximity ENSG00000143442:150459494-152459494
chr1:152164883-152165034	1	152164884	152165034	ENSG00000143450	protein_coding	ENST00000479764	151763578	401381.000000	proximity ENSG00000143450:150763578-152763578
chr1:152164883-152165034	1	152164884	152165034	ENSG00000143520	protein_coding	ENST00000388718	152360006	195047.000000	proximity ENSG00000143520:151360006-153360006
chr1:152164883-152165034	1	152164884	152165034	ENSG00000143536	protein_coding	ENST00000271835	152414263	249304.000000	proximity ENSG00000143536:151414263-153414263
chr1:152164883-152165034	1	152164884	152165034	ENSG00000143631	protein_coding	ENST00000368799	152325239	160280.000000	proximity ENSG00000143631:151325239-153325239
chr1:152164883-152165034	1	152164884	152165034	ENSG00000159352	protein_coding	ENST00000902825	151254758	910201.000000	proximity ENSG00000159352:150254758-152254758
chr1:152164883-152165034	1	152164884	152165034	ENSG00000159377	protein_coding	ENST00000290541	151399573	765386.000000	proximity ENSG00000159377:150399573-152399573
chr1:152164883-152165034	1	152164884	152165034	ENSG00000159409	protein_coding	ENST00000290583	151716803	448156.000000	proximity ENSG00000159409:150716803-152716803
chr1:152164883-152165034	1	152164884	152165034	ENSG00000159445	protein_coding	ENST00000368814	151909511	255448.000000	proximity ENSG00000159445:150909511-152909511
chr1:152164883-152165034	1	152164884	152165034	ENSG00000159450	protein_coding	ENST00000614923	152115444	49515.000000	proximity ENSG00000159450:151115444-153115444
chr1:152164883-152165034	1	152164884	152165034	ENSG00000159455	protein_coding	ENST00000368780	152686123	521164.000000	proximity ENSG00000159455:151686123-153686123
chr1:152164883-152165034	1	152164884	152165034	ENSG00000159516	protein_coding	ENST00000368748	153150890	985931.000000	proximity ENSG00000159516:152150890-154150890
chr1:152164883-152165034	1	152164884	152165034	ENSG00000163155	protein_coding	ENST00000368908	151165902	999057.000000	proximity ENSG00000163155:150165902-152165902
chr1:152164883-152165034	1	152164884	152165034	ENSG00000163156	protein_coding	ENST00000368905	151166144	998815.000000	proximity ENSG00000163156:150166144-152166144
chr1:152164883-152165034	1	152164884	152165034	ENSG00000163157	protein_coding	ENST00000945627	151176029	988930.000000	proximity ENSG00000163157:150176029-152176029
chr1:152164883-152165034	1	152164884	152165034	ENSG00000163159	protein_coding	ENST00000368892	151190197	974762.000000	proximity ENSG00000163159:150190197-152190197
chr1:152164883-152165034	1	152164884	152165034	ENSG00000163191	protein_coding	ENST00000932478	152037025	127934.000000	proximity ENSG00000163191:151037025-153037025
chr1:152164883-152165034	1	152164884	152165034	ENSG00000163202	protein_coding	ENST00000368787	152580516	415557.000000	proximity ENSG00000163202:151580516-153580516
chr1:152164883-152165034	1	152164884	152165034	ENSG00000163206	protein_coding	ENST00000368765	152878322	713363.000000	proximity ENSG00000163206:151878322-153878322
chr1:152164883-152165034	1	152164884	152165034	ENSG00000163207	protein_coding	ENST00000368764	152908546	743587.000000	proximity ENSG00000163207:151908546-153908546
chr1:152164883-152165034	1	152164884	152165034	ENSG00000163209	protein_coding	ENST00000331860	153001747	836788.000000	proximity ENSG00000163209:152001747-154001747
chr1:152164883-152165034	1	152164884	152165034	ENSG00000163216	protein_coding	ENST00000368757	153041931	876972.000000	proximity ENSG00000163216:152041931-154041931
chr1:152164883-152165034	1	152164884	152165034	ENSG00000169469	protein_coding	ENST00000307098	153031203	866244.000000	proximity ENSG00000169469:152031203-154031203
chr1:152164883-152165034	1	152164884	152165034	ENSG00000169474	protein_coding	ENST00000368762	152984081	819122.000000	proximity ENSG00000169474:151984081-153984081
chr1:152164883-152165034	1	152164884	152165034	ENSG00000169509	protein_coding	ENST00000368790	152514482	349523.000000	proximity ENSG00000169509:151514482-153514482
chr1:152164883-152165034	1	152164884	152165034	ENSG00000172155	protein_coding	ENST00000326233	152796721	631762.000000	proximity ENSG00000172155:151796721-153796721
chr1:152164883-152165034	1	152164884	152165034	ENSG00000178796	protein_coding	ENST00000326413	151710433	454526.000000	proximity ENSG00000178796:150710433-152710433
chr1:152164883-152165034	1	152164884	152165034	ENSG00000182134	protein_coding	ENST00000893139	151790551	374408.000000	proximity ENSG00000182134:150790551-152790551
chr1:152164883-152165034	1	152164884	152165034	ENSG00000182898	protein_coding	ENST00000368806	152089064	75895.000000	proximity ENSG00000182898:151089064-153089064
chr1:152164883-152165034	1	152164884	152165034	ENSG00000184148	protein_coding	ENST00000328051	152970648	805689.000000	proximity ENSG00000184148:151970648-153970648
chr1:152164883-152165034	1	152164884	152165034	ENSG00000185962	protein_coding	ENST00000335674	152623103	458144.000000	proximity ENSG00000185962:151623103-153623103
chr1:152164883-152165034	1	152164884	152165034	ENSG00000185966	protein_coding	ENST00000368789	152566780	401821.000000	proximity ENSG00000185966:151566780-153566780
chr1:152164883-152165034	1	152164884	152165034	ENSG00000186207	protein_coding	ENST00000334269	152510803	345844.000000	proximity ENSG00000186207:151510803-153510803
chr1:152164883-152165034	1	152164884	152165034	ENSG00000186226	protein_coding	ENST00000368770	152786257	621298.000000	proximity ENSG00000186226:151786257-153786257
chr1:152164883-152165034	1	152164884	152165034	ENSG00000186844	protein_coding	ENST00000335123	152827473	662514.000000	proximity ENSG00000186844:151827473-153827473
chr1:152164883-152165034	1	152164884	152165034	ENSG00000187170	protein_coding	ENST00000368777	152708160	543201.000000	proximity ENSG00000187170:151708160-153708160
chr1:152164883-152165034	1	152164884	152165034	ENSG00000187173	protein_coding	ENST00000368779	152698345	533386.000000	proximity ENSG00000187173:151698345-153698345
chr1:152164883-152165034	1	152164884	152165034	ENSG00000187180	protein_coding	ENST00000368783	152675279	510320.000000	proximity ENSG00000187180:151675279-153675279
chr1:152164883-152165034	1	152164884	152165034	ENSG00000187223	protein_coding	ENST00000368784	152663380	498421.000000	proximity ENSG00000187223:151663380-153663380
chr1:152164883-152165034	1	152164884	152165034	ENSG00000187238	protein_coding	ENST00000335633	152613811	448852.000000	proximity ENSG00000187238:151613811-153613811
chr1:152164883-152165034	1	152164884	152165034	ENSG00000196407	protein_coding	ENST00000368817	151853712	311247.000000	proximity ENSG00000196407:150853712-152853712
chr1:152164883-152165034	1	152164884	152165034	ENSG00000196734	protein_coding	ENST00000360090	152811971	647012.000000	proximity ENSG00000196734:151811971-153811971
chr1:152164883-152165034	1	152164884	152165034	ENSG00000196805	protein_coding	ENST00000368755	153071611	906652.000000	proximity ENSG00000196805:152071611-154071611
chr1:152164883-152165034	1	152164884	152165034	ENSG00000197084	protein_coding	ENST00000607093	152806651	641692.000000	proximity ENSG00000197084:151806651-153806651
chr1:152164883-152165034	1	152164884	152165034	ENSG00000197747	protein_coding	ENST00000919941	151993812	171147.000000	proximity ENSG00000197747:150993812-152993812
chr1:152164883-152165034	1	152164884	152165034	ENSG00000197915	protein_coding	ENST00000368801	152224193	59234.000000	proximity ENSG00000197915:151224193-153224193
chr1:152164883-152165034	1	152164884	152165034	ENSG00000198854	protein_coding	ENST00000368775	152719522	554563.000000	proximity ENSG00000198854:151719522-153719522
chr1:152164883-152165034	1	152164884	152165034	ENSG00000203785	protein_coding	ENST00000368751	153106184	941225.000000	proximity ENSG00000203785:152106184-154106184
chr1:152164883-152165034	1	152164884	152165034	ENSG00000203786	protein_coding	ENST00000606109	152758025	593066.000000	proximity ENSG00000203786:151758025-153758025
chr1:152164883-152165034	1	152164884	152165034	ENSG00000213171	protein_coding	ENST00000368820	151805419	359540.000000	proximity ENSG00000213171:150805419-152805419
chr1:152164883-152165034	1	152164884	152165034	ENSG00000215853	protein_coding	ENST00000316073	152159228	5731.000000	proximity ENSG00000215853:151159228-153159228
chr1:152164883-152165034	1	152164884	152165034	ENSG00000225556	protein_coding	ENST00000454109	151840557	324402.000000	proximity ENSG00000225556:150840557-152840557
chr1:152164883-152165034	1	152164884	152165034	ENSG00000235942	protein_coding	ENST00000431011	152842856	677897.000000	proximity ENSG00000235942:151842856-153842856
chr1:152164883-152165034	1	152164884	152165034	ENSG00000240386	protein_coding	ENST00000334371	152775140	610181.000000	proximity ENSG00000240386:151775140-153775140
chr1:152164883-152165034	1	152164884	152165034	ENSG00000241794	protein_coding	ENST00000392653	153057512	892553.000000	proximity ENSG00000241794:152057512-154057512
chr1:152164883-152165034	1	152164884	152165034	ENSG00000244057	protein_coding	ENST00000684028	152600234	435275.000000	proximity ENSG00000244057:151600234-153600234
chr1:152164883-152165034	1	152164884	152165034	ENSG00000244094	protein_coding	ENST00000468739	153113516	948557.000000	proximity ENSG00000244094:152113516-154113516
chr1:152164883-152165034	1	152164884	152165034	ENSG00000283227	protein_coding	ENST00000636302	152947206	782247.000000	proximity ENSG00000283227:151947206-153947206
chr1:152164883-152165034	1	152164884	152165034	ENSG00000285946	protein_coding	ENST00000650277	152859996	695037.000000	proximity ENSG00000285946:151859996-153859996
chr1:152167923-152168074	1	152167924	152168074	ENSG00000143365	protein_coding	ENST00000356728	151826096	341903.000000	proximity ENSG00000143365:150826096-152826096
chr1:152167923-152168074	1	152167924	152168074	ENSG00000143367	protein_coding	ENST00000873676	151540309	627690.000000	proximity ENSG00000143367:150540309-152540309
chr1:152167923-152168074	1	152167924	152168074	ENSG00000143373	protein_coding	ENST00000324048	151282312	885687.000000	proximity ENSG00000143373:150282312-152282312
chr1:152167923-152168074	1	152167924	152168074	ENSG00000143375	protein_coding	ENST00000928064	151511387	656612.000000	proximity ENSG00000143375:150511387-152511387
chr1:152167923-152168074	1	152167924	152168074	ENSG00000143376	protein_coding	ENST00000368843	151612029	555970.000000	proximity ENSG00000143376:150612029-152612029
chr1:152167923-152168074	1	152167924	152168074	ENSG00000143390	protein_coding	ENST00000882449	151347249	820750.000000	proximity ENSG00000143390:150347249-152347249
chr1:152167923-152168074	1	152167924	152168074	ENSG00000143393	protein_coding	ENST00000852764	151327206	840793.000000	proximity ENSG00000143393:150327206-152327206
chr1:152167923-152168074	1	152167924	152168074	ENSG00000143398	protein_coding	ENST00000908494	151198523	969476.000000	proximity ENSG00000143398:150198523-152198523
chr1:152167923-152168074	1	152167924	152168074	ENSG00000143416	protein_coding	ENST00000426705	151372703	795296.000000	proximity ENSG00000143416:150372703-152372703
chr1:152167923-152168074	1	152167924	152168074	ENSG00000143436	protein_coding	ENST00000368830	151763496	404503.000000	proximity ENSG00000143436:150763496-152763496
chr1:152167923-152168074	1	152167924	152168074	ENSG00000143442	protein_coding	ENST00000271715	151459494	708505.000000	proximity ENSG00000143442:150459494-152459494
chr1:152167923-152168074	1	152167924	152168074	ENSG00000143450	protein_coding	ENST00000479764	151763578	404421.000000	proximity ENSG00000143450:150763578-152763578
chr1:152167923-152168074	1	152167924	152168074	ENSG00000143520	protein_coding	ENST00000388718	152360006	192007.000000	proximity ENSG00000143520:151360006-153360006
chr1:152167923-152168074	1	152167924	152168074	ENSG00000143536	protein_coding	ENST00000271835	152414263	246264.000000	proximity ENSG00000143536:151414263-153414263
chr1:152167923-152168074	1	152167924	152168074	ENSG00000143631	protein_coding	ENST00000368799	152325239	157240.000000	proximity ENSG00000143631:151325239-153325239
chr1:152167923-152168074	1	152167924	152168074	ENSG00000159352	protein_coding	ENST00000902825	151254758	913241.000000	proximity ENSG00000159352:150254758-152254758
chr1:152167923-152168074	1	152167924	152168074	ENSG00000159377	protein_coding	ENST00000290541	151399573	768426.000000	proximity ENSG00000159377:150399573-152399573
chr1:152167923-152168074	1	152167924	152168074	ENSG00000159409	protein_coding	ENST00000290583	151716803	451196.000000	proximity ENSG00000159409:150716803-152716803
chr1:152167923-152168074	1	152167924	152168074	ENSG00000159445	protein_coding	ENST00000368814	151909511	258488.000000	proximity ENSG00000159445:150909511-152909511
chr1:152167923-152168074	1	152167924	152168074	ENSG00000159450	protein_coding	ENST00000614923	152115444	52555.000000	proximity ENSG00000159450:151115444-153115444
chr1:152167923-152168074	1	152167924	152168074	ENSG00000159455	protein_coding	ENST00000368780	152686123	518124.000000	proximity ENSG00000159455:151686123-153686123
chr1:152167923-152168074	1	152167924	152168074	ENSG00000159516	protein_coding	ENST00000368748	153150890	982891.000000	proximity ENSG00000159516:152150890-154150890
chr1:152167923-152168074	1	152167924	152168074	ENSG00000163157	protein_coding	ENST00000945627	151176029	991970.000000	proximity ENSG00000163157:150176029-152176029
chr1:152167923-152168074	1	152167924	152168074	ENSG00000163159	protein_coding	ENST00000368892	151190197	977802.000000	proximity ENSG00000163159:150190197-152190197
chr1:152167923-152168074	1	152167924	152168074	ENSG00000163191	protein_coding	ENST00000932478	152037025	130974.000000	proximity ENSG00000163191:151037025-153037025
chr1:152167923-152168074	1	152167924	152168074	ENSG00000163202	protein_coding	ENST00000368787	152580516	412517.000000	proximity ENSG00000163202:151580516-153580516
chr1:152167923-152168074	1	152167924	152168074	ENSG00000163206	protein_coding	ENST00000368765	152878322	710323.000000	proximity ENSG00000163206:151878322-153878322
chr1:152167923-152168074	1	152167924	152168074	ENSG00000163207	protein_coding	ENST00000368764	152908546	740547.000000	proximity ENSG00000163207:151908546-153908546
chr1:152167923-152168074	1	152167924	152168074	ENSG00000163209	protein_coding	ENST00000331860	153001747	833748.000000	proximity ENSG00000163209:152001747-154001747
chr1:152167923-152168074	1	152167924	152168074	ENSG00000163216	protein_coding	ENST00000368757	153041931	873932.000000	proximity ENSG00000163216:152041931-154041931
chr1:152167923-152168074	1	152167924	152168074	ENSG00000169469	protein_coding	ENST00000307098	153031203	863204.000000	proximity ENSG00000169469:152031203-154031203
chr1:152167923-152168074	1	152167924	152168074	ENSG00000169474	protein_coding	ENST00000368762	152984081	816082.000000	proximity ENSG00000169474:151984081-153984081
chr1:152167923-152168074	1	152167924	152168074	ENSG00000169509	protein_coding	ENST00000368790	152514482	346483.000000	proximity ENSG00000169509:151514482-153514482
chr1:152167923-152168074	1	152167924	152168074	ENSG00000172155	protein_coding	ENST00000326233	152796721	628722.000000	proximity ENSG00000172155:151796721-153796721
chr1:152167923-152168074	1	152167924	152168074	ENSG00000178796	protein_coding	ENST00000326413	151710433	457566.000000	proximity ENSG00000178796:150710433-152710433
chr1:152167923-152168074	1	152167924	152168074	ENSG00000182134	protein_coding	ENST00000893139	151790551	377448.000000	proximity ENSG00000182134:150790551-152790551
chr1:152167923-152168074	1	152167924	152168074	ENSG00000182898	protein_coding	ENST00000368806	152089064	78935.000000	proximity ENSG00000182898:151089064-153089064
chr1:152167923-152168074	1	152167924	152168074	ENSG00000184148	protein_coding	ENST00000328051	152970648	802649.000000	proximity ENSG00000184148:151970648-153970648
chr1:152167923-152168074	1	152167924	152168074	ENSG00000185962	protein_coding	ENST00000335674	152623103	455104.000000	proximity ENSG00000185962:151623103-153623103
chr1:152167923-152168074	1	152167924	152168074	ENSG00000185966	protein_coding	ENST00000368789	152566780	398781.000000	proximity ENSG00000185966:151566780-153566780
chr1:152167923-152168074	1	152167924	152168074	ENSG00000186207	protein_coding	ENST00000334269	152510803	342804.000000	proximity ENSG00000186207:151510803-153510803
chr1:152167923-152168074	1	152167924	152168074	ENSG00000186226	protein_coding	ENST00000368770	152786257	618258.000000	proximity ENSG00000186226:151786257-153786257
chr1:152167923-152168074	1	152167924	152168074	ENSG00000186844	protein_coding	ENST00000335123	152827473	659474.000000	proximity ENSG00000186844:151827473-153827473
chr1:152167923-152168074	1	152167924	152168074	ENSG00000187170	protein_coding	ENST00000368777	152708160	540161.000000	proximity ENSG00000187170:151708160-153708160
chr1:152167923-152168074	1	152167924	152168074	ENSG00000187173	protein_coding	ENST00000368779	152698345	530346.000000	proximity ENSG00000187173:151698345-153698345
chr1:152167923-152168074	1	152167924	152168074	ENSG00000187180	protein_coding	ENST00000368783	152675279	507280.000000	proximity ENSG00000187180:151675279-153675279
chr1:152167923-152168074	1	152167924	152168074	ENSG00000187223	protein_coding	ENST00000368784	152663380	495381.000000	proximity ENSG00000187223:151663380-153663380
chr1:152167923-152168074	1	152167924	152168074	ENSG00000187238	protein_coding	ENST00000335633	152613811	445812.000000	proximity ENSG00000187238:151613811-153613811
chr1:152167923-152168074	1	152167924	152168074	ENSG00000196407	protein_coding	ENST00000368817	151853712	314287.000000	proximity ENSG00000196407:150853712-152853712
chr1:152167923-152168074	1	152167924	152168074	ENSG00000196734	protein_coding	ENST00000360090	152811971	643972.000000	proximity ENSG00000196734:151811971-153811971
chr1:152167923-152168074	1	152167924	152168074	ENSG00000196805	protein_coding	ENST00000368755	153071611	903612.000000	proximity ENSG00000196805:152071611-154071611
chr1:152167923-152168074	1	152167924	152168074	ENSG00000197084	protein_coding	ENST00000607093	152806651	638652.000000	proximity ENSG00000197084:151806651-153806651
chr1:152167923-152168074	1	152167924	152168074	ENSG00000197747	protein_coding	ENST00000919941	151993812	174187.000000	proximity ENSG00000197747:150993812-152993812
chr1:152167923-152168074	1	152167924	152168074	ENSG00000197915	protein_coding	ENST00000368801	152224193	56194.000000	proximity ENSG00000197915:151224193-153224193
chr1:152167923-152168074	1	152167924	152168074	ENSG00000198854	protein_coding	ENST00000368775	152719522	551523.000000	proximity ENSG00000198854:151719522-153719522
chr1:152167923-152168074	1	152167924	152168074	ENSG00000203785	protein_coding	ENST00000368751	153106184	938185.000000	proximity ENSG00000203785:152106184-154106184
chr1:152167923-152168074	1	152167924	152168074	ENSG00000203786	protein_coding	ENST00000606109	152758025	590026.000000	proximity ENSG00000203786:151758025-153758025
chr1:152167923-152168074	1	152167924	152168074	ENSG00000213171	protein_coding	ENST00000368820	151805419	362580.000000	proximity ENSG00000213171:150805419-152805419
chr1:152167923-152168074	1	152167924	152168074	ENSG00000215853	protein_coding	ENST00000316073	152159228	8771.000000	proximity ENSG00000215853:151159228-153159228
chr1:152167923-152168074	1	152167924	152168074	ENSG00000225556	protein_coding	ENST00000454109	151840557	327442.000000	proximity ENSG00000225556:150840557-152840557
chr1:152167923-152168074	1	152167924	152168074	ENSG00000235942	protein_coding	ENST00000431011	152842856	674857.000000	proximity ENSG00000235942:151842856-153842856
chr1:152167923-152168074	1	152167924	152168074	ENSG00000240386	protein_coding	ENST00000334371	152775140	607141.000000	proximity ENSG00000240386:151775140-153775140
chr1:152167923-152168074	1	152167924	152168074	ENSG00000241794	protein_coding	ENST00000392653	153057512	889513.000000	proximity ENSG00000241794:152057512-154057512
chr1:152167923-152168074	1	152167924	152168074	ENSG00000244057	protein_coding	ENST00000684028	152600234	432235.000000	proximity ENSG00000244057:151600234-153600234
chr1:152167923-152168074	1	152167924	152168074	ENSG00000244094	protein_coding	ENST00000468739	153113516	945517.000000	proximity ENSG00000244094:152113516-154113516
chr1:152167923-152168074	1	152167924	152168074	ENSG00000283227	protein_coding	ENST00000636302	152947206	779207.000000	proximity ENSG00000283227:151947206-153947206
chr1:152167923-152168074	1	152167924	152168074	ENSG00000285946	protein_coding	ENST00000650277	152859996	691997.000000	proximity ENSG00000285946:151859996-153859996
chr1:152168248-152168399	1	152168249	152168399	ENSG00000143365	protein_coding	ENST00000356728	151826096	342228.000000	proximity ENSG00000143365:150826096-152826096
chr1:152168248-152168399	1	152168249	152168399	ENSG00000143367	protein_coding	ENST00000873676	151540309	628015.000000	proximity ENSG00000143367:150540309-152540309
chr1:152168248-152168399	1	152168249	152168399	ENSG00000143373	protein_coding	ENST00000324048	151282312	886012.000000	proximity ENSG00000143373:150282312-152282312
chr1:152168248-152168399	1	152168249	152168399	ENSG00000143375	protein_coding	ENST00000928064	151511387	656937.000000	proximity ENSG00000143375:150511387-152511387
chr1:152168248-152168399	1	152168249	152168399	ENSG00000143376	protein_coding	ENST00000368843	151612029	556295.000000	proximity ENSG00000143376:150612029-152612029
chr1:152168248-152168399	1	152168249	152168399	ENSG00000143390	protein_coding	ENST00000882449	151347249	821075.000000	proximity ENSG00000143390:150347249-152347249
chr1:152168248-152168399	1	152168249	152168399	ENSG00000143393	protein_coding	ENST00000852764	151327206	841118.000000	proximity ENSG00000143393:150327206-152327206
chr1:152168248-152168399	1	152168249	152168399	ENSG00000143398	protein_coding	ENST00000908494	151198523	969801.000000	proximity ENSG00000143398:150198523-152198523
chr1:152168248-152168399	1	152168249	152168399	ENSG00000143416	protein_coding	ENST00000426705	151372703	795621.000000	proximity ENSG00000143416:150372703-152372703
chr1:152168248-152168399	1	152168249	152168399	ENSG00000143436	protein_coding	ENST00000368830	151763496	404828.000000	proximity ENSG00000143436:150763496-152763496
chr1:152168248-152168399	1	152168249	152168399	ENSG00000143442	protein_coding	ENST00000271715	151459494	708830.000000	proximity ENSG00000143442:150459494-152459494
chr1:152168248-152168399	1	152168249	152168399	ENSG00000143450	protein_coding	ENST00000479764	151763578	404746.000000	proximity ENSG00000143450:150763578-152763578
chr1:152168248-152168399	1	152168249	152168399	ENSG00000143520	protein_coding	ENST00000388718	152360006	191682.000000	proximity ENSG00000143520:151360006-153360006
chr1:152168248-152168399	1	152168249	152168399	ENSG00000143536	protein_coding	ENST00000271835	152414263	245939.000000	proximity ENSG00000143536:151414263-153414263
chr1:152168248-152168399	1	152168249	152168399	ENSG00000143631	protein_coding	ENST00000368799	152325239	156915.000000	proximity ENSG00000143631:151325239-153325239
chr1:152168248-152168399	1	152168249	152168399	ENSG00000159352	protein_coding	ENST00000902825	151254758	913566.000000	proximity ENSG00000159352:150254758-152254758
chr1:152168248-152168399	1	152168249	152168399	ENSG00000159377	protein_coding	ENST00000290541	151399573	768751.000000	proximity ENSG00000159377:150399573-152399573
chr1:152168248-152168399	1	152168249	152168399	ENSG00000159409	protein_coding	ENST00000290583	151716803	451521.000000	proximity ENSG00000159409:150716803-152716803
chr1:152168248-152168399	1	152168249	152168399	ENSG00000159445	protein_coding	ENST00000368814	151909511	258813.000000	proximity ENSG00000159445:150909511-152909511
chr1:152168248-152168399	1	152168249	152168399	ENSG00000159450	protein_coding	ENST00000614923	152115444	52880.000000	proximity ENSG00000159450:151115444-153115444
chr1:152168248-152168399	1	152168249	152168399	ENSG00000159455	protein_coding	ENST00000368780	152686123	517799.000000	proximity ENSG00000159455:151686123-153686123
chr1:152168248-152168399	1	152168249	152168399	ENSG00000159516	protein_coding	ENST00000368748	153150890	982566.000000	proximity ENSG00000159516:152150890-154150890
chr1:152168248-152168399	1	152168249	152168399	ENSG00000163157	protein_coding	ENST00000945627	151176029	992295.000000	proximity ENSG00000163157:150176029-152176029
chr1:152168248-152168399	1	152168249	152168399	ENSG00000163159	protein_coding	ENST00000368892	151190197	978127.000000	proximity ENSG00000163159:150190197-152190197
chr1:152168248-152168399	1	152168249	152168399	ENSG00000163191	protein_coding	ENST00000932478	152037025	131299.000000	proximity ENSG00000163191:151037025-153037025
chr1:152168248-152168399	1	152168249	152168399	ENSG00000163202	protein_coding	ENST00000368787	152580516	412192.000000	proximity ENSG00000163202:151580516-153580516
chr1:152168248-152168399	1	152168249	152168399	ENSG00000163206	protein_coding	ENST00000368765	152878322	709998.000000	proximity ENSG00000163206:151878322-153878322
chr1:152168248-152168399	1	152168249	152168399	ENSG00000163207	protein_coding	ENST00000368764	152908546	740222.000000	proximity ENSG00000163207:151908546-153908546
chr1:152168248-152168399	1	152168249	152168399	ENSG00000163209	protein_coding	ENST00000331860	153001747	833423.000000	proximity ENSG00000163209:152001747-154001747
chr1:152168248-152168399	1	152168249	152168399	ENSG00000163216	protein_coding	ENST00000368757	153041931	873607.000000	proximity ENSG00000163216:152041931-154041931
chr1:152168248-152168399	1	152168249	152168399	ENSG00000169469	protein_coding	ENST00000307098	153031203	862879.000000	proximity ENSG00000169469:152031203-154031203
chr1:152168248-152168399	1	152168249	152168399	ENSG00000169474	protein_coding	ENST00000368762	152984081	815757.000000	proximity ENSG00000169474:151984081-153984081
chr1:152168248-152168399	1	152168249	152168399	ENSG00000169509	protein_coding	ENST00000368790	152514482	346158.000000	proximity ENSG00000169509:151514482-153514482
chr1:152168248-152168399	1	152168249	152168399	ENSG00000172155	protein_coding	ENST00000326233	152796721	628397.000000	proximity ENSG00000172155:151796721-153796721
chr1:152168248-152168399	1	152168249	152168399	ENSG00000178796	protein_coding	ENST00000326413	151710433	457891.000000	proximity ENSG00000178796:150710433-152710433
chr1:152168248-152168399	1	152168249	152168399	ENSG00000182134	protein_coding	ENST00000893139	151790551	377773.000000	proximity ENSG00000182134:150790551-152790551
chr1:152168248-152168399	1	152168249	152168399	ENSG00000182898	protein_coding	ENST00000368806	152089064	79260.000000	proximity ENSG00000182898:151089064-153089064
chr1:152168248-152168399	1	152168249	152168399	ENSG00000184148	protein_coding	ENST00000328051	152970648	802324.000000	proximity ENSG00000184148:151970648-153970648
chr1:152168248-152168399	1	152168249	152168399	ENSG00000185962	protein_coding	ENST00000335674	152623103	454779.000000	proximity ENSG00000185962:151623103-153623103
chr1:152168248-152168399	1	152168249	152168399	ENSG00000185966	protein_coding	ENST00000368789	152566780	398456.000000	proximity ENSG00000185966:151566780-153566780
chr1:152168248-152168399	1	152168249	152168399	ENSG00000186207	protein_coding	ENST00000334269	152510803	342479.000000	proximity ENSG00000186207:151510803-153510803
chr1:152168248-152168399	1	152168249	152168399	ENSG00000186226	protein_coding	ENST00000368770	152786257	617933.000000	proximity ENSG00000186226:151786257-153786257
chr1:152168248-152168399	1	152168249	152168399	ENSG00000186844	protein_coding	ENST00000335123	152827473	659149.000000	proximity ENSG00000186844:151827473-153827473
chr1:152168248-152168399	1	152168249	152168399	ENSG00000187170	protein_coding	ENST00000368777	152708160	539836.000000	proximity ENSG00000187170:151708160-153708160
chr1:152168248-152168399	1	152168249	152168399	ENSG00000187173	protein_coding	ENST00000368779	152698345	530021.000000	proximity ENSG00000187173:151698345-153698345
chr1:152168248-152168399	1	152168249	152168399	ENSG00000187180	protein_coding	ENST00000368783	152675279	506955.000000	proximity ENSG00000187180:151675279-153675279
chr1:152168248-152168399	1	152168249	152168399	ENSG00000187223	protein_coding	ENST00000368784	152663380	495056.000000	proximity ENSG00000187223:151663380-153663380
chr1:152168248-152168399	1	152168249	152168399	ENSG00000187238	protein_coding	ENST00000335633	152613811	445487.000000	proximity ENSG00000187238:151613811-153613811
chr1:152168248-152168399	1	152168249	152168399	ENSG00000196407	protein_coding	ENST00000368817	151853712	314612.000000	proximity ENSG00000196407:150853712-152853712
chr1:152168248-152168399	1	152168249	152168399	ENSG00000196734	protein_coding	ENST00000360090	152811971	643647.000000	proximity ENSG00000196734:151811971-153811971
chr1:152168248-152168399	1	152168249	152168399	ENSG00000196805	protein_coding	ENST00000368755	153071611	903287.000000	proximity ENSG00000196805:152071611-154071611
chr1:152168248-152168399	1	152168249	152168399	ENSG00000197084	protein_coding	ENST00000607093	152806651	638327.000000	proximity ENSG00000197084:151806651-153806651
chr1:152168248-152168399	1	152168249	152168399	ENSG00000197747	protein_coding	ENST00000919941	151993812	174512.000000	proximity ENSG00000197747:150993812-152993812
chr1:152168248-152168399	1	152168249	152168399	ENSG00000197915	protein_coding	ENST00000368801	152224193	55869.000000	proximity ENSG00000197915:151224193-153224193
chr1:152168248-152168399	1	152168249	152168399	ENSG00000198854	protein_coding	ENST00000368775	152719522	551198.000000	proximity ENSG00000198854:151719522-153719522
chr1:152168248-152168399	1	152168249	152168399	ENSG00000203785	protein_coding	ENST00000368751	153106184	937860.000000	proximity ENSG00000203785:152106184-154106184
chr1:152168248-152168399	1	152168249	152168399	ENSG00000203786	protein_coding	ENST00000606109	152758025	589701.000000	proximity ENSG00000203786:151758025-153758025
chr1:152168248-152168399	1	152168249	152168399	ENSG00000213171	protein_coding	ENST00000368820	151805419	362905.000000	proximity ENSG00000213171:150805419-152805419
chr1:152168248-152168399	1	152168249	152168399	ENSG00000215853	protein_coding	ENST00000316073	152159228	9096.000000	proximity ENSG00000215853:151159228-153159228
chr1:152168248-152168399	1	152168249	152168399	ENSG00000225556	protein_coding	ENST00000454109	151840557	327767.000000	proximity ENSG00000225556:150840557-152840557
chr1:152168248-152168399	1	152168249	152168399	ENSG00000235942	protein_coding	ENST00000431011	152842856	674532.000000	proximity ENSG00000235942:151842856-153842856
chr1:152168248-152168399	1	152168249	152168399	ENSG00000240386	protein_coding	ENST00000334371	152775140	606816.000000	proximity ENSG00000240386:151775140-153775140
chr1:152168248-152168399	1	152168249	152168399	ENSG00000241794	protein_coding	ENST00000392653	153057512	889188.000000	proximity ENSG00000241794:152057512-154057512
chr1:152168248-152168399	1	152168249	152168399	ENSG00000244057	protein_coding	ENST00000684028	152600234	431910.000000	proximity ENSG00000244057:151600234-153600234
chr1:152168248-152168399	1	152168249	152168399	ENSG00000244094	protein_coding	ENST00000468739	153113516	945192.000000	proximity ENSG00000244094:152113516-154113516
chr1:152168248-152168399	1	152168249	152168399	ENSG00000283227	protein_coding	ENST00000636302	152947206	778882.000000	proximity ENSG00000283227:151947206-153947206
chr1:152168248-152168399	1	152168249	152168399	ENSG00000285946	protein_coding	ENST00000650277	152859996	691672.000000	proximity ENSG00000285946:151859996-153859996
chr1:152168563-152168714	1	152168564	152168714	ENSG00000143365	protein_coding	ENST00000356728	151826096	342543.000000	proximity ENSG00000143365:150826096-152826096
chr1:152168563-152168714	1	152168564	152168714	ENSG00000143367	protein_coding	ENST00000873676	151540309	628330.000000	proximity ENSG00000143367:150540309-152540309
chr1:152168563-152168714	1	152168564	152168714	ENSG00000143373	protein_coding	ENST00000324048	151282312	886327.000000	proximity ENSG00000143373:150282312-152282312
chr1:152168563-152168714	1	152168564	152168714	ENSG00000143375	protein_coding	ENST00000928064	151511387	657252.000000	proximity ENSG00000143375:150511387-152511387
chr1:152168563-152168714	1	152168564	152168714	ENSG00000143376	protein_coding	ENST00000368843	151612029	556610.000000	proximity ENSG00000143376:150612029-152612029
chr1:152168563-152168714	1	152168564	152168714	ENSG00000143390	protein_coding	ENST00000882449	151347249	821390.000000	proximity ENSG00000143390:150347249-152347249
chr1:152168563-152168714	1	152168564	152168714	ENSG00000143393	protein_coding	ENST00000852764	151327206	841433.000000	proximity ENSG00000143393:150327206-152327206
chr1:152168563-152168714	1	152168564	152168714	ENSG00000143398	protein_coding	ENST00000908494	151198523	970116.000000	proximity ENSG00000143398:150198523-152198523
chr1:152168563-152168714	1	152168564	152168714	ENSG00000143416	protein_coding	ENST00000426705	151372703	795936.000000	proximity ENSG00000143416:150372703-152372703
chr1:152168563-152168714	1	152168564	152168714	ENSG00000143436	protein_coding	ENST00000368830	151763496	405143.000000	proximity ENSG00000143436:150763496-152763496
chr1:152168563-152168714	1	152168564	152168714	ENSG00000143442	protein_coding	ENST00000271715	151459494	709145.000000	proximity ENSG00000143442:150459494-152459494
chr1:152168563-152168714	1	152168564	152168714	ENSG00000143450	protein_coding	ENST00000479764	151763578	405061.000000	proximity ENSG00000143450:150763578-152763578
chr1:152168563-152168714	1	152168564	152168714	ENSG00000143520	protein_coding	ENST00000388718	152360006	191367.000000	proximity ENSG00000143520:151360006-153360006
chr1:152168563-152168714	1	152168564	152168714	ENSG00000143536	protein_coding	ENST00000271835	152414263	245624.000000	proximity ENSG00000143536:151414263-153414263
chr1:152168563-152168714	1	152168564	152168714	ENSG00000143631	protein_coding	ENST00000368799	152325239	156600.000000	proximity ENSG00000143631:151325239-153325239
chr1:152168563-152168714	1	152168564	152168714	ENSG00000159352	protein_coding	ENST00000902825	151254758	913881.000000	proximity ENSG00000159352:150254758-152254758
chr1:152168563-152168714	1	152168564	152168714	ENSG00000159377	protein_coding	ENST00000290541	151399573	769066.000000	proximity ENSG00000159377:150399573-152399573
chr1:152168563-152168714	1	152168564	152168714	ENSG00000159409	protein_coding	ENST00000290583	151716803	451836.000000	proximity ENSG00000159409:150716803-152716803
chr1:152168563-152168714	1	152168564	152168714	ENSG00000159445	protein_coding	ENST00000368814	151909511	259128.000000	proximity ENSG00000159445:150909511-152909511
chr1:152168563-152168714	1	152168564	152168714	ENSG00000159450	protein_coding	ENST00000614923	152115444	53195.000000	proximity ENSG00000159450:151115444-153115444
chr1:152168563-152168714	1	152168564	152168714	ENSG00000159455	protein_coding	ENST00000368780	152686123	517484.000000	proximity ENSG00000159455:151686123-153686123
chr1:152168563-152168714	1	152168564	152168714	ENSG00000159516	protein_coding	ENST00000368748	153150890	982251.000000	proximity ENSG00000159516:152150890-154150890
chr1:152168563-152168714	1	152168564	152168714	ENSG00000163157	protein_coding	ENST00000945627	151176029	992610.000000	proximity ENSG00000163157:150176029-152176029
chr1:152168563-152168714	1	152168564	152168714	ENSG00000163159	protein_coding	ENST00000368892	151190197	978442.000000	proximity ENSG00000163159:150190197-152190197
chr1:152168563-152168714	1	152168564	152168714	ENSG00000163191	protein_coding	ENST00000932478	152037025	131614.000000	proximity ENSG00000163191:151037025-153037025
chr1:152168563-152168714	1	152168564	152168714	ENSG00000163202	protein_coding	ENST00000368787	152580516	411877.000000	proximity ENSG00000163202:151580516-153580516
chr1:152168563-152168714	1	152168564	152168714	ENSG00000163206	protein_coding	ENST00000368765	152878322	709683.000000	proximity ENSG00000163206:151878322-153878322
chr1:152168563-152168714	1	152168564	152168714	ENSG00000163207	protein_coding	ENST00000368764	152908546	739907.000000	proximity ENSG00000163207:151908546-153908546
chr1:152168563-152168714	1	152168564	152168714	ENSG00000163209	protein_coding	ENST00000331860	153001747	833108.000000	proximity ENSG00000163209:152001747-154001747
chr1:152168563-152168714	1	152168564	152168714	ENSG00000163216	protein_coding	ENST00000368757	153041931	873292.000000	proximity ENSG00000163216:152041931-154041931
chr1:152168563-152168714	1	152168564	152168714	ENSG00000169469	protein_coding	ENST00000307098	153031203	862564.000000	proximity ENSG00000169469:152031203-154031203
chr1:152168563-152168714	1	152168564	152168714	ENSG00000169474	protein_coding	ENST00000368762	152984081	815442.000000	proximity ENSG00000169474:151984081-153984081
chr1:152168563-152168714	1	152168564	152168714	ENSG00000169509	protein_coding	ENST00000368790	152514482	345843.000000	proximity ENSG00000169509:151514482-153514482
chr1:152168563-152168714	1	152168564	152168714	ENSG00000172155	protein_coding	ENST00000326233	152796721	628082.000000	proximity ENSG00000172155:151796721-153796721
chr1:152168563-152168714	1	152168564	152168714	ENSG00000178796	protein_coding	ENST00000326413	151710433	458206.000000	proximity ENSG00000178796:150710433-152710433
chr1:152168563-152168714	1	152168564	152168714	ENSG00000182134	protein_coding	ENST00000893139	151790551	378088.000000	proximity ENSG00000182134:150790551-152790551
chr1:152168563-152168714	1	152168564	152168714	ENSG00000182898	protein_coding	ENST00000368806	152089064	79575.000000	proximity ENSG00000182898:151089064-153089064
chr1:152168563-152168714	1	152168564	152168714	ENSG00000184148	protein_coding	ENST00000328051	152970648	802009.000000	proximity ENSG00000184148:151970648-153970648
chr1:152168563-152168714	1	152168564	152168714	ENSG00000185962	protein_coding	ENST00000335674	152623103	454464.000000	proximity ENSG00000185962:151623103-153623103
chr1:152168563-152168714	1	152168564	152168714	ENSG00000185966	protein_coding	ENST00000368789	152566780	398141.000000	proximity ENSG00000185966:151566780-153566780
chr1:152168563-152168714	1	152168564	152168714	ENSG00000186207	protein_coding	ENST00000334269	152510803	342164.000000	proximity ENSG00000186207:151510803-153510803
chr1:152168563-152168714	1	152168564	152168714	ENSG00000186226	protein_coding	ENST00000368770	152786257	617618.000000	proximity ENSG00000186226:151786257-153786257
chr1:152168563-152168714	1	152168564	152168714	ENSG00000186844	protein_coding	ENST00000335123	152827473	658834.000000	proximity ENSG00000186844:151827473-153827473
chr1:152168563-152168714	1	152168564	152168714	ENSG00000187170	protein_coding	ENST00000368777	152708160	539521.000000	proximity ENSG00000187170:151708160-153708160
chr1:152168563-152168714	1	152168564	152168714	ENSG00000187173	protein_coding	ENST00000368779	152698345	529706.000000	proximity ENSG00000187173:151698345-153698345
chr1:152168563-152168714	1	152168564	152168714	ENSG00000187180	protein_coding	ENST00000368783	152675279	506640.000000	proximity ENSG00000187180:151675279-153675279
chr1:152168563-152168714	1	152168564	152168714	ENSG00000187223	protein_coding	ENST00000368784	152663380	494741.000000	proximity ENSG00000187223:151663380-153663380
chr1:152168563-152168714	1	152168564	152168714	ENSG00000187238	protein_coding	ENST00000335633	152613811	445172.000000	proximity ENSG00000187238:151613811-153613811
chr1:152168563-152168714	1	152168564	152168714	ENSG00000196407	protein_coding	ENST00000368817	151853712	314927.000000	proximity ENSG00000196407:150853712-152853712
chr1:152168563-152168714	1	152168564	152168714	ENSG00000196734	protein_coding	ENST00000360090	152811971	643332.000000	proximity ENSG00000196734:151811971-153811971
chr1:152168563-152168714	1	152168564	152168714	ENSG00000196805	protein_coding	ENST00000368755	153071611	902972.000000	proximity ENSG00000196805:152071611-154071611
chr1:152168563-152168714	1	152168564	152168714	ENSG00000197084	protein_coding	ENST00000607093	152806651	638012.000000	proximity ENSG00000197084:151806651-153806651
chr1:152168563-152168714	1	152168564	152168714	ENSG00000197747	protein_coding	ENST00000919941	151993812	174827.000000	proximity ENSG00000197747:150993812-152993812
chr1:152168563-152168714	1	152168564	152168714	ENSG00000197915	protein_coding	ENST00000368801	152224193	55554.000000	proximity ENSG00000197915:151224193-153224193
chr1:152168563-152168714	1	152168564	152168714	ENSG00000198854	protein_coding	ENST00000368775	152719522	550883.000000	proximity ENSG00000198854:151719522-153719522
chr1:152168563-152168714	1	152168564	152168714	ENSG00000203785	protein_coding	ENST00000368751	153106184	937545.000000	proximity ENSG00000203785:152106184-154106184
chr1:152168563-152168714	1	152168564	152168714	ENSG00000203786	protein_coding	ENST00000606109	152758025	589386.000000	proximity ENSG00000203786:151758025-153758025
chr1:152168563-152168714	1	152168564	152168714	ENSG00000213171	protein_coding	ENST00000368820	151805419	363220.000000	proximity ENSG00000213171:150805419-152805419
chr1:152168563-152168714	1	152168564	152168714	ENSG00000215853	protein_coding	ENST00000316073	152159228	9411.000000	proximity ENSG00000215853:151159228-153159228
chr1:152168563-152168714	1	152168564	152168714	ENSG00000225556	protein_coding	ENST00000454109	151840557	328082.000000	proximity ENSG00000225556:150840557-152840557
chr1:152168563-152168714	1	152168564	152168714	ENSG00000235942	protein_coding	ENST00000431011	152842856	674217.000000	proximity ENSG00000235942:151842856-153842856
chr1:152168563-152168714	1	152168564	152168714	ENSG00000240386	protein_coding	ENST00000334371	152775140	606501.000000	proximity ENSG00000240386:151775140-153775140
chr1:152168563-152168714	1	152168564	152168714	ENSG00000241794	protein_coding	ENST00000392653	153057512	888873.000000	proximity ENSG00000241794:152057512-154057512
chr1:152168563-152168714	1	152168564	152168714	ENSG00000244057	protein_coding	ENST00000684028	152600234	431595.000000	proximity ENSG00000244057:151600234-153600234
chr1:152168563-152168714	1	152168564	152168714	ENSG00000244094	protein_coding	ENST00000468739	153113516	944877.000000	proximity ENSG00000244094:152113516-154113516
chr1:152168563-152168714	1	152168564	152168714	ENSG00000283227	protein_coding	ENST00000636302	152947206	778567.000000	proximity ENSG00000283227:151947206-153947206
chr1:152168563-152168714	1	152168564	152168714	ENSG00000285946	protein_coding	ENST00000650277	152859996	691357.000000	proximity ENSG00000285946:151859996-153859996
chr1:152179723-152179874	1	152179724	152179874	ENSG00000143365	protein_coding	ENST00000356728	151826096	353703.000000	proximity ENSG00000143365:150826096-152826096
chr1:152179723-152179874	1	152179724	152179874	ENSG00000143367	protein_coding	ENST00000873676	151540309	639490.000000	proximity ENSG00000143367:150540309-152540309
chr1:152179723-152179874	1	152179724	152179874	ENSG00000143373	protein_coding	ENST00000324048	151282312	897487.000000	proximity ENSG00000143373:150282312-152282312
chr1:152179723-152179874	1	152179724	152179874	ENSG00000143375	protein_coding	ENST00000928064	151511387	668412.000000	proximity ENSG00000143375:150511387-152511387
chr1:152179723-152179874	1	152179724	152179874	ENSG00000143376	protein_coding	ENST00000368843	151612029	567770.000000	proximity ENSG00000143376:150612029-152612029
chr1:152179723-152179874	1	152179724	152179874	ENSG00000143390	protein_coding	ENST00000882449	151347249	832550.000000	proximity ENSG00000143390:150347249-152347249
chr1:152179723-152179874	1	152179724	152179874	ENSG00000143393	protein_coding	ENST00000852764	151327206	852593.000000	proximity ENSG00000143393:150327206-152327206
chr1:152179723-152179874	1	152179724	152179874	ENSG00000143398	protein_coding	ENST00000908494	151198523	981276.000000	proximity ENSG00000143398:150198523-152198523
chr1:152179723-152179874	1	152179724	152179874	ENSG00000143416	protein_coding	ENST00000426705	151372703	807096.000000	proximity ENSG00000143416:150372703-152372703
chr1:152179723-152179874	1	152179724	152179874	ENSG00000143436	protein_coding	ENST00000368830	151763496	416303.000000	proximity ENSG00000143436:150763496-152763496
chr1:152179723-152179874	1	152179724	152179874	ENSG00000143442	protein_coding	ENST00000271715	151459494	720305.000000	proximity ENSG00000143442:150459494-152459494
chr1:152179723-152179874	1	152179724	152179874	ENSG00000143450	protein_coding	ENST00000479764	151763578	416221.000000	proximity ENSG00000143450:150763578-152763578
chr1:152179723-152179874	1	152179724	152179874	ENSG00000143520	protein_coding	ENST00000388718	152360006	180207.000000	proximity ENSG00000143520:151360006-153360006
chr1:152179723-152179874	1	152179724	152179874	ENSG00000143536	protein_coding	ENST00000271835	152414263	234464.000000	proximity ENSG00000143536:151414263-153414263
chr1:152179723-152179874	1	152179724	152179874	ENSG00000143631	protein_coding	ENST00000368799	152325239	145440.000000	proximity ENSG00000143631:151325239-153325239
chr1:152179723-152179874	1	152179724	152179874	ENSG00000159352	protein_coding	ENST00000902825	151254758	925041.000000	proximity ENSG00000159352:150254758-152254758
chr1:152179723-152179874	1	152179724	152179874	ENSG00000159377	protein_coding	ENST00000290541	151399573	780226.000000	proximity ENSG00000159377:150399573-152399573
chr1:152179723-152179874	1	152179724	152179874	ENSG00000159409	protein_coding	ENST00000290583	151716803	462996.000000	proximity ENSG00000159409:150716803-152716803
chr1:152179723-152179874	1	152179724	152179874	ENSG00000159445	protein_coding	ENST00000368814	151909511	270288.000000	proximity ENSG00000159445:150909511-152909511
chr1:152179723-152179874	1	152179724	152179874	ENSG00000159450	protein_coding	ENST00000614923	152115444	64355.000000	proximity ENSG00000159450:151115444-153115444
chr1:152179723-152179874	1	152179724	152179874	ENSG00000159455	protein_coding	ENST00000368780	152686123	506324.000000	proximity ENSG00000159455:151686123-153686123
chr1:152179723-152179874	1	152179724	152179874	ENSG00000159516	protein_coding	ENST00000368748	153150890	971091.000000	proximity ENSG00000159516:152150890-154150890
chr1:152179723-152179874	1	152179724	152179874	ENSG00000163159	protein_coding	ENST00000368892	151190197	989602.000000	proximity ENSG00000163159:150190197-152190197
chr1:152179723-152179874	1	152179724	152179874	ENSG00000163191	protein_coding	ENST00000932478	152037025	142774.000000	proximity ENSG00000163191:151037025-153037025
chr1:152179723-152179874	1	152179724	152179874	ENSG00000163202	protein_coding	ENST00000368787	152580516	400717.000000	proximity ENSG00000163202:151580516-153580516
chr1:152179723-152179874	1	152179724	152179874	ENSG00000163206	protein_coding	ENST00000368765	152878322	698523.000000	proximity ENSG00000163206:151878322-153878322
chr1:152179723-152179874	1	152179724	152179874	ENSG00000163207	protein_coding	ENST00000368764	152908546	728747.000000	proximity ENSG00000163207:151908546-153908546
chr1:152179723-152179874	1	152179724	152179874	ENSG00000163209	protein_coding	ENST00000331860	153001747	821948.000000	proximity ENSG00000163209:152001747-154001747
chr1:152179723-152179874	1	152179724	152179874	ENSG00000163216	protein_coding	ENST00000368757	153041931	862132.000000	proximity ENSG00000163216:152041931-154041931
chr1:152179723-152179874	1	152179724	152179874	ENSG00000169469	protein_coding	ENST00000307098	153031203	851404.000000	proximity ENSG00000169469:152031203-154031203
chr1:152179723-152179874	1	152179724	152179874	ENSG00000169474	protein_coding	ENST00000368762	152984081	804282.000000	proximity ENSG00000169474:151984081-153984081
chr1:152179723-152179874	1	152179724	152179874	ENSG00000169509	protein_coding	ENST00000368790	152514482	334683.000000	proximity ENSG00000169509:151514482-153514482
chr1:152179723-152179874	1	152179724	152179874	ENSG00000172155	protein_coding	ENST00000326233	152796721	616922.000000	proximity ENSG00000172155:151796721-153796721
chr1:152179723-152179874	1	152179724	152179874	ENSG00000178796	protein_coding	ENST00000326413	151710433	469366.000000	proximity ENSG00000178796:150710433-152710433
chr1:152179723-152179874	1	152179724	152179874	ENSG00000182134	protein_coding	ENST00000893139	151790551	389248.000000	proximity ENSG00000182134:150790551-152790551
chr1:152179723-152179874	1	152179724	152179874	ENSG00000182898	protein_coding	ENST00000368806	152089064	90735.000000	proximity ENSG00000182898:151089064-153089064
chr1:152179723-152179874	1	152179724	152179874	ENSG00000184148	protein_coding	ENST00000328051	152970648	790849.000000	proximity ENSG00000184148:151970648-153970648
chr1:152179723-152179874	1	152179724	152179874	ENSG00000185962	protein_coding	ENST00000335674	152623103	443304.000000	proximity ENSG00000185962:151623103-153623103
chr1:152179723-152179874	1	152179724	152179874	ENSG00000185966	protein_coding	ENST00000368789	152566780	386981.000000	proximity ENSG00000185966:151566780-153566780
chr1:152179723-152179874	1	152179724	152179874	ENSG00000186207	protein_coding	ENST00000334269	152510803	331004.000000	proximity ENSG00000186207:151510803-153510803
chr1:152179723-152179874	1	152179724	152179874	ENSG00000186226	protein_coding	ENST00000368770	152786257	606458.000000	proximity ENSG00000186226:151786257-153786257
chr1:152179723-152179874	1	152179724	152179874	ENSG00000186844	protein_coding	ENST00000335123	152827473	647674.000000	proximity ENSG00000186844:151827473-153827473
chr1:152179723-152179874	1	152179724	152179874	ENSG00000187170	protein_coding	ENST00000368777	152708160	528361.000000	proximity ENSG00000187170:151708160-153708160
chr1:152179723-152179874	1	152179724	152179874	ENSG00000187173	protein_coding	ENST00000368779	152698345	518546.000000	proximity ENSG00000187173:151698345-153698345
chr1:152179723-152179874	1	152179724	152179874	ENSG00000187180	protein_coding	ENST00000368783	152675279	495480.000000	proximity ENSG00000187180:151675279-153675279
chr1:152179723-152179874	1	152179724	152179874	ENSG00000187223	protein_coding	ENST00000368784	152663380	483581.000000	proximity ENSG00000187223:151663380-153663380
chr1:152179723-152179874	1	152179724	152179874	ENSG00000187238	protein_coding	ENST00000335633	152613811	434012.000000	proximity ENSG00000187238:151613811-153613811
chr1:152179723-152179874	1	152179724	152179874	ENSG00000196407	protein_coding	ENST00000368817	151853712	326087.000000	proximity ENSG00000196407:150853712-152853712
chr1:152179723-152179874	1	152179724	152179874	ENSG00000196734	protein_coding	ENST00000360090	152811971	632172.000000	proximity ENSG00000196734:151811971-153811971
chr1:152179723-152179874	1	152179724	152179874	ENSG00000196805	protein_coding	ENST00000368755	153071611	891812.000000	proximity ENSG00000196805:152071611-154071611
chr1:152179723-152179874	1	152179724	152179874	ENSG00000197084	protein_coding	ENST00000607093	152806651	626852.000000	proximity ENSG00000197084:151806651-153806651
chr1:152179723-152179874	1	152179724	152179874	ENSG00000197747	protein_coding	ENST00000919941	151993812	185987.000000	proximity ENSG00000197747:150993812-152993812
chr1:152179723-152179874	1	152179724	152179874	ENSG00000197915	protein_coding	ENST00000368801	152224193	44394.000000	proximity ENSG00000197915:151224193-153224193
chr1:152179723-152179874	1	152179724	152179874	ENSG00000198854	protein_coding	ENST00000368775	152719522	539723.000000	proximity ENSG00000198854:151719522-153719522
chr1:152179723-152179874	1	152179724	152179874	ENSG00000203785	protein_coding	ENST00000368751	153106184	926385.000000	proximity ENSG00000203785:152106184-154106184
chr1:152179723-152179874	1	152179724	152179874	ENSG00000203786	protein_coding	ENST00000606109	152758025	578226.000000	proximity ENSG00000203786:151758025-153758025
chr1:152179723-152179874	1	152179724	152179874	ENSG00000213171	protein_coding	ENST00000368820	151805419	374380.000000	proximity ENSG00000213171:150805419-152805419
chr1:152179723-152179874	1	152179724	152179874	ENSG00000215853	protein_coding	ENST00000316073	152159228	20571.000000	proximity ENSG00000215853:151159228-153159228
chr1:152179723-152179874	1	152179724	152179874	ENSG00000225556	protein_coding	ENST00000454109	151840557	339242.000000	proximity ENSG00000225556:150840557-152840557
chr1:152179723-152179874	1	152179724	152179874	ENSG00000235942	protein_coding	ENST00000431011	152842856	663057.000000	proximity ENSG00000235942:151842856-153842856
chr1:152179723-152179874	1	152179724	152179874	ENSG00000240386	protein_coding	ENST00000334371	152775140	595341.000000	proximity ENSG00000240386:151775140-153775140
chr1:152179723-152179874	1	152179724	152179874	ENSG00000241794	protein_coding	ENST00000392653	153057512	877713.000000	proximity ENSG00000241794:152057512-154057512
chr1:152179723-152179874	1	152179724	152179874	ENSG00000244057	protein_coding	ENST00000684028	152600234	420435.000000	proximity ENSG00000244057:151600234-153600234
chr1:152179723-152179874	1	152179724	152179874	ENSG00000244094	protein_coding	ENST00000468739	153113516	933717.000000	proximity ENSG00000244094:152113516-154113516
chr1:152179723-152179874	1	152179724	152179874	ENSG00000283227	protein_coding	ENST00000636302	152947206	767407.000000	proximity ENSG00000283227:151947206-153947206
chr1:152179723-152179874	1	152179724	152179874	ENSG00000285946	protein_coding	ENST00000650277	152859996	680197.000000	proximity ENSG00000285946:151859996-153859996
chr1:152182563-152182714	1	152182564	152182714	ENSG00000143365	protein_coding	ENST00000356728	151826096	356543.000000	proximity ENSG00000143365:150826096-152826096
chr1:152182563-152182714	1	152182564	152182714	ENSG00000143367	protein_coding	ENST00000873676	151540309	642330.000000	proximity ENSG00000143367:150540309-152540309
chr1:152182563-152182714	1	152182564	152182714	ENSG00000143373	protein_coding	ENST00000324048	151282312	900327.000000	proximity ENSG00000143373:150282312-152282312
chr1:152182563-152182714	1	152182564	152182714	ENSG00000143375	protein_coding	ENST00000928064	151511387	671252.000000	proximity ENSG00000143375:150511387-152511387
chr1:152182563-152182714	1	152182564	152182714	ENSG00000143376	protein_coding	ENST00000368843	151612029	570610.000000	proximity ENSG00000143376:150612029-152612029
chr1:152182563-152182714	1	152182564	152182714	ENSG00000143390	protein_coding	ENST00000882449	151347249	835390.000000	proximity ENSG00000143390:150347249-152347249
chr1:152182563-152182714	1	152182564	152182714	ENSG00000143393	protein_coding	ENST00000852764	151327206	855433.000000	proximity ENSG00000143393:150327206-152327206
chr1:152182563-152182714	1	152182564	152182714	ENSG00000143398	protein_coding	ENST00000908494	151198523	984116.000000	proximity ENSG00000143398:150198523-152198523
chr1:152182563-152182714	1	152182564	152182714	ENSG00000143416	protein_coding	ENST00000426705	151372703	809936.000000	proximity ENSG00000143416:150372703-152372703
chr1:152182563-152182714	1	152182564	152182714	ENSG00000143436	protein_coding	ENST00000368830	151763496	419143.000000	proximity ENSG00000143436:150763496-152763496
chr1:152182563-152182714	1	152182564	152182714	ENSG00000143442	protein_coding	ENST00000271715	151459494	723145.000000	proximity ENSG00000143442:150459494-152459494
chr1:152182563-152182714	1	152182564	152182714	ENSG00000143450	protein_coding	ENST00000479764	151763578	419061.000000	proximity ENSG00000143450:150763578-152763578
chr1:152182563-152182714	1	152182564	152182714	ENSG00000143520	protein_coding	ENST00000388718	152360006	177367.000000	proximity ENSG00000143520:151360006-153360006
chr1:152182563-152182714	1	152182564	152182714	ENSG00000143536	protein_coding	ENST00000271835	152414263	231624.000000	proximity ENSG00000143536:151414263-153414263
chr1:152182563-152182714	1	152182564	152182714	ENSG00000143631	protein_coding	ENST00000368799	152325239	142600.000000	proximity ENSG00000143631:151325239-153325239
chr1:152182563-152182714	1	152182564	152182714	ENSG00000159352	protein_coding	ENST00000902825	151254758	927881.000000	proximity ENSG00000159352:150254758-152254758
chr1:152182563-152182714	1	152182564	152182714	ENSG00000159377	protein_coding	ENST00000290541	151399573	783066.000000	proximity ENSG00000159377:150399573-152399573
chr1:152182563-152182714	1	152182564	152182714	ENSG00000159409	protein_coding	ENST00000290583	151716803	465836.000000	proximity ENSG00000159409:150716803-152716803
chr1:152182563-152182714	1	152182564	152182714	ENSG00000159445	protein_coding	ENST00000368814	151909511	273128.000000	proximity ENSG00000159445:150909511-152909511
chr1:152182563-152182714	1	152182564	152182714	ENSG00000159450	protein_coding	ENST00000614923	152115444	67195.000000	proximity ENSG00000159450:151115444-153115444
chr1:152182563-152182714	1	152182564	152182714	ENSG00000159455	protein_coding	ENST00000368780	152686123	503484.000000	proximity ENSG00000159455:151686123-153686123
chr1:152182563-152182714	1	152182564	152182714	ENSG00000159516	protein_coding	ENST00000368748	153150890	968251.000000	proximity ENSG00000159516:152150890-154150890
chr1:152182563-152182714	1	152182564	152182714	ENSG00000163159	protein_coding	ENST00000368892	151190197	992442.000000	proximity ENSG00000163159:150190197-152190197
chr1:152182563-152182714	1	152182564	152182714	ENSG00000163191	protein_coding	ENST00000932478	152037025	145614.000000	proximity ENSG00000163191:151037025-153037025
chr1:152182563-152182714	1	152182564	152182714	ENSG00000163202	protein_coding	ENST00000368787	152580516	397877.000000	proximity ENSG00000163202:151580516-153580516
chr1:152182563-152182714	1	152182564	152182714	ENSG00000163206	protein_coding	ENST00000368765	152878322	695683.000000	proximity ENSG00000163206:151878322-153878322
chr1:152182563-152182714	1	152182564	152182714	ENSG00000163207	protein_coding	ENST00000368764	152908546	725907.000000	proximity ENSG00000163207:151908546-153908546
chr1:152182563-152182714	1	152182564	152182714	ENSG00000163209	protein_coding	ENST00000331860	153001747	819108.000000	proximity ENSG00000163209:152001747-154001747
chr1:152182563-152182714	1	152182564	152182714	ENSG00000163216	protein_coding	ENST00000368757	153041931	859292.000000	proximity ENSG00000163216:152041931-154041931
chr1:152182563-152182714	1	152182564	152182714	ENSG00000169469	protein_coding	ENST00000307098	153031203	848564.000000	proximity ENSG00000169469:152031203-154031203
chr1:152182563-152182714	1	152182564	152182714	ENSG00000169474	protein_coding	ENST00000368762	152984081	801442.000000	proximity ENSG00000169474:151984081-153984081
chr1:152182563-152182714	1	152182564	152182714	ENSG00000169509	protein_coding	ENST00000368790	152514482	331843.000000	proximity ENSG00000169509:151514482-153514482
chr1:152182563-152182714	1	152182564	152182714	ENSG00000172155	protein_coding	ENST00000326233	152796721	614082.000000	proximity ENSG00000172155:151796721-153796721
chr1:152182563-152182714	1	152182564	152182714	ENSG00000178796	protein_coding	ENST00000326413	151710433	472206.000000	proximity ENSG00000178796:150710433-152710433
chr1:152182563-152182714	1	152182564	152182714	ENSG00000182134	protein_coding	ENST00000893139	151790551	392088.000000	proximity ENSG00000182134:150790551-152790551
chr1:152182563-152182714	1	152182564	152182714	ENSG00000182898	protein_coding	ENST00000368806	152089064	93575.000000	proximity ENSG00000182898:151089064-153089064
chr1:152182563-152182714	1	152182564	152182714	ENSG00000184148	protein_coding	ENST00000328051	152970648	788009.000000	proximity ENSG00000184148:151970648-153970648
chr1:152182563-152182714	1	152182564	152182714	ENSG00000185962	protein_coding	ENST00000335674	152623103	440464.000000	proximity ENSG00000185962:151623103-153623103
chr1:152182563-152182714	1	152182564	152182714	ENSG00000185966	protein_coding	ENST00000368789	152566780	384141.000000	proximity ENSG00000185966:151566780-153566780
chr1:152182563-152182714	1	152182564	152182714	ENSG00000186207	protein_coding	ENST00000334269	152510803	328164.000000	proximity ENSG00000186207:151510803-153510803
chr1:152182563-152182714	1	152182564	152182714	ENSG00000186226	protein_coding	ENST00000368770	152786257	603618.000000	proximity ENSG00000186226:151786257-153786257
chr1:152182563-152182714	1	152182564	152182714	ENSG00000186844	protein_coding	ENST00000335123	152827473	644834.000000	proximity ENSG00000186844:151827473-153827473
chr1:152182563-152182714	1	152182564	152182714	ENSG00000187170	protein_coding	ENST00000368777	152708160	525521.000000	proximity ENSG00000187170:151708160-153708160
chr1:152182563-152182714	1	152182564	152182714	ENSG00000187173	protein_coding	ENST00000368779	152698345	515706.000000	proximity ENSG00000187173:151698345-153698345
chr1:152182563-152182714	1	152182564	152182714	ENSG00000187180	protein_coding	ENST00000368783	152675279	492640.000000	proximity ENSG00000187180:151675279-153675279
chr1:152182563-152182714	1	152182564	152182714	ENSG00000187223	protein_coding	ENST00000368784	152663380	480741.000000	proximity ENSG00000187223:151663380-153663380
chr1:152182563-152182714	1	152182564	152182714	ENSG00000187238	protein_coding	ENST00000335633	152613811	431172.000000	proximity ENSG00000187238:151613811-153613811
chr1:152182563-152182714	1	152182564	152182714	ENSG00000196407	protein_coding	ENST00000368817	151853712	328927.000000	proximity ENSG00000196407:150853712-152853712
chr1:152182563-152182714	1	152182564	152182714	ENSG00000196734	protein_coding	ENST00000360090	152811971	629332.000000	proximity ENSG00000196734:151811971-153811971
chr1:152182563-152182714	1	152182564	152182714	ENSG00000196805	protein_coding	ENST00000368755	153071611	888972.000000	proximity ENSG00000196805:152071611-154071611
chr1:152182563-152182714	1	152182564	152182714	ENSG00000197084	protein_coding	ENST00000607093	152806651	624012.000000	proximity ENSG00000197084:151806651-153806651
chr1:152182563-152182714	1	152182564	152182714	ENSG00000197747	protein_coding	ENST00000919941	151993812	188827.000000	proximity ENSG00000197747:150993812-152993812
chr1:152182563-152182714	1	152182564	152182714	ENSG00000197915	protein_coding	ENST00000368801	152224193	41554.000000	proximity ENSG00000197915:151224193-153224193
chr1:152182563-152182714	1	152182564	152182714	ENSG00000198854	protein_coding	ENST00000368775	152719522	536883.000000	proximity ENSG00000198854:151719522-153719522
chr1:152182563-152182714	1	152182564	152182714	ENSG00000203785	protein_coding	ENST00000368751	153106184	923545.000000	proximity ENSG00000203785:152106184-154106184
chr1:152182563-152182714	1	152182564	152182714	ENSG00000203786	protein_coding	ENST00000606109	152758025	575386.000000	proximity ENSG00000203786:151758025-153758025
chr1:152182563-152182714	1	152182564	152182714	ENSG00000213171	protein_coding	ENST00000368820	151805419	377220.000000	proximity ENSG00000213171:150805419-152805419
chr1:152182563-152182714	1	152182564	152182714	ENSG00000215853	protein_coding	ENST00000316073	152159228	23411.000000	proximity ENSG00000215853:151159228-153159228
chr1:152182563-152182714	1	152182564	152182714	ENSG00000225556	protein_coding	ENST00000454109	151840557	342082.000000	proximity ENSG00000225556:150840557-152840557
chr1:152182563-152182714	1	152182564	152182714	ENSG00000235942	protein_coding	ENST00000431011	152842856	660217.000000	proximity ENSG00000235942:151842856-153842856
chr1:152182563-152182714	1	152182564	152182714	ENSG00000240386	protein_coding	ENST00000334371	152775140	592501.000000	proximity ENSG00000240386:151775140-153775140
chr1:152182563-152182714	1	152182564	152182714	ENSG00000241794	protein_coding	ENST00000392653	153057512	874873.000000	proximity ENSG00000241794:152057512-154057512
chr1:152182563-152182714	1	152182564	152182714	ENSG00000244057	protein_coding	ENST00000684028	152600234	417595.000000	proximity ENSG00000244057:151600234-153600234
chr1:152182563-152182714	1	152182564	152182714	ENSG00000244094	protein_coding	ENST00000468739	153113516	930877.000000	proximity ENSG00000244094:152113516-154113516
chr1:152182563-152182714	1	152182564	152182714	ENSG00000283227	protein_coding	ENST00000636302	152947206	764567.000000	proximity ENSG00000283227:151947206-153947206
chr1:152182563-152182714	1	152182564	152182714	ENSG00000285946	protein_coding	ENST00000650277	152859996	677357.000000	proximity ENSG00000285946:151859996-153859996
chr1:152182963-152183114	1	152182964	152183114	ENSG00000143365	protein_coding	ENST00000356728	151826096	356943.000000	proximity ENSG00000143365:150826096-152826096
chr1:152182963-152183114	1	152182964	152183114	ENSG00000143367	protein_coding	ENST00000873676	151540309	642730.000000	proximity ENSG00000143367:150540309-152540309
chr1:152182963-152183114	1	152182964	152183114	ENSG00000143373	protein_coding	ENST00000324048	151282312	900727.000000	proximity ENSG00000143373:150282312-152282312
chr1:152182963-152183114	1	152182964	152183114	ENSG00000143375	protein_coding	ENST00000928064	151511387	671652.000000	proximity ENSG00000143375:150511387-152511387
chr1:152182963-152183114	1	152182964	152183114	ENSG00000143376	protein_coding	ENST00000368843	151612029	571010.000000	proximity ENSG00000143376:150612029-152612029
chr1:152182963-152183114	1	152182964	152183114	ENSG00000143390	protein_coding	ENST00000882449	151347249	835790.000000	proximity ENSG00000143390:150347249-152347249
chr1:152182963-152183114	1	152182964	152183114	ENSG00000143393	protein_coding	ENST00000852764	151327206	855833.000000	proximity ENSG00000143393:150327206-152327206
chr1:152182963-152183114	1	152182964	152183114	ENSG00000143398	protein_coding	ENST00000908494	151198523	984516.000000	proximity ENSG00000143398:150198523-152198523
chr1:152182963-152183114	1	152182964	152183114	ENSG00000143416	protein_coding	ENST00000426705	151372703	810336.000000	proximity ENSG00000143416:150372703-152372703
chr1:152182963-152183114	1	152182964	152183114	ENSG00000143436	protein_coding	ENST00000368830	151763496	419543.000000	proximity ENSG00000143436:150763496-152763496
chr1:152182963-152183114	1	152182964	152183114	ENSG00000143442	protein_coding	ENST00000271715	151459494	723545.000000	proximity ENSG00000143442:150459494-152459494
chr1:152182963-152183114	1	152182964	152183114	ENSG00000143450	protein_coding	ENST00000479764	151763578	419461.000000	proximity ENSG00000143450:150763578-152763578
chr1:152182963-152183114	1	152182964	152183114	ENSG00000143520	protein_coding	ENST00000388718	152360006	176967.000000	proximity ENSG00000143520:151360006-153360006
chr1:152182963-152183114	1	152182964	152183114	ENSG00000143536	protein_coding	ENST00000271835	152414263	231224.000000	proximity ENSG00000143536:151414263-153414263
chr1:152182963-152183114	1	152182964	152183114	ENSG00000143631	protein_coding	ENST00000368799	152325239	142200.000000	proximity ENSG00000143631:151325239-153325239
chr1:152182963-152183114	1	152182964	152183114	ENSG00000159352	protein_coding	ENST00000902825	151254758	928281.000000	proximity ENSG00000159352:150254758-152254758
chr1:152182963-152183114	1	152182964	152183114	ENSG00000159377	protein_coding	ENST00000290541	151399573	783466.000000	proximity ENSG00000159377:150399573-152399573
chr1:152182963-152183114	1	152182964	152183114	ENSG00000159409	protein_coding	ENST00000290583	151716803	466236.000000	proximity ENSG00000159409:150716803-152716803
chr1:152182963-152183114	1	152182964	152183114	ENSG00000159445	protein_coding	ENST00000368814	151909511	273528.000000	proximity ENSG00000159445:150909511-152909511
chr1:152182963-152183114	1	152182964	152183114	ENSG00000159450	protein_coding	ENST00000614923	152115444	67595.000000	proximity ENSG00000159450:151115444-153115444
chr1:152182963-152183114	1	152182964	152183114	ENSG00000159455	protein_coding	ENST00000368780	152686123	503084.000000	proximity ENSG00000159455:151686123-153686123
chr1:152182963-152183114	1	152182964	152183114	ENSG00000159516	protein_coding	ENST00000368748	153150890	967851.000000	proximity ENSG00000159516:152150890-154150890
chr1:152182963-152183114	1	152182964	152183114	ENSG00000163159	protein_coding	ENST00000368892	151190197	992842.000000	proximity ENSG00000163159:150190197-152190197
chr1:152182963-152183114	1	152182964	152183114	ENSG00000163191	protein_coding	ENST00000932478	152037025	146014.000000	proximity ENSG00000163191:151037025-153037025
chr1:152182963-152183114	1	152182964	152183114	ENSG00000163202	protein_coding	ENST00000368787	152580516	397477.000000	proximity ENSG00000163202:151580516-153580516
chr1:152182963-152183114	1	152182964	152183114	ENSG00000163206	protein_coding	ENST00000368765	152878322	695283.000000	proximity ENSG00000163206:151878322-153878322
chr1:152182963-152183114	1	152182964	152183114	ENSG00000163207	protein_coding	ENST00000368764	152908546	725507.000000	proximity ENSG00000163207:151908546-153908546
chr1:152182963-152183114	1	152182964	152183114	ENSG00000163209	protein_coding	ENST00000331860	153001747	818708.000000	proximity ENSG00000163209:152001747-154001747
chr1:152182963-152183114	1	152182964	152183114	ENSG00000163216	protein_coding	ENST00000368757	153041931	858892.000000	proximity ENSG00000163216:152041931-154041931
chr1:152182963-152183114	1	152182964	152183114	ENSG00000169469	protein_coding	ENST00000307098	153031203	848164.000000	proximity ENSG00000169469:152031203-154031203
chr1:152182963-152183114	1	152182964	152183114	ENSG00000169474	protein_coding	ENST00000368762	152984081	801042.000000	proximity ENSG00000169474:151984081-153984081
chr1:152182963-152183114	1	152182964	152183114	ENSG00000169509	protein_coding	ENST00000368790	152514482	331443.000000	proximity ENSG00000169509:151514482-153514482
chr1:152182963-152183114	1	152182964	152183114	ENSG00000172155	protein_coding	ENST00000326233	152796721	613682.000000	proximity ENSG00000172155:151796721-153796721
chr1:152182963-152183114	1	152182964	152183114	ENSG00000178796	protein_coding	ENST00000326413	151710433	472606.000000	proximity ENSG00000178796:150710433-152710433
chr1:152182963-152183114	1	152182964	152183114	ENSG00000182134	protein_coding	ENST00000893139	151790551	392488.000000	proximity ENSG00000182134:150790551-152790551
chr1:152182963-152183114	1	152182964	152183114	ENSG00000182898	protein_coding	ENST00000368806	152089064	93975.000000	proximity ENSG00000182898:151089064-153089064
chr1:152182963-152183114	1	152182964	152183114	ENSG00000184148	protein_coding	ENST00000328051	152970648	787609.000000	proximity ENSG00000184148:151970648-153970648
chr1:152182963-152183114	1	152182964	152183114	ENSG00000185962	protein_coding	ENST00000335674	152623103	440064.000000	proximity ENSG00000185962:151623103-153623103
chr1:152182963-152183114	1	152182964	152183114	ENSG00000185966	protein_coding	ENST00000368789	152566780	383741.000000	proximity ENSG00000185966:151566780-153566780
chr1:152182963-152183114	1	152182964	152183114	ENSG00000186207	protein_coding	ENST00000334269	152510803	327764.000000	proximity ENSG00000186207:151510803-153510803
chr1:152182963-152183114	1	152182964	152183114	ENSG00000186226	protein_coding	ENST00000368770	152786257	603218.000000	proximity ENSG00000186226:151786257-153786257
chr1:152182963-152183114	1	152182964	152183114	ENSG00000186844	protein_coding	ENST00000335123	152827473	644434.000000	proximity ENSG00000186844:151827473-153827473
chr1:152182963-152183114	1	152182964	152183114	ENSG00000187170	protein_coding	ENST00000368777	152708160	525121.000000	proximity ENSG00000187170:151708160-153708160
chr1:152182963-152183114	1	152182964	152183114	ENSG00000187173	protein_coding	ENST00000368779	152698345	515306.000000	proximity ENSG00000187173:151698345-153698345
chr1:152182963-152183114	1	152182964	152183114	ENSG00000187180	protein_coding	ENST00000368783	152675279	492240.000000	proximity ENSG00000187180:151675279-153675279
chr1:152182963-152183114	1	152182964	152183114	ENSG00000187223	protein_coding	ENST00000368784	152663380	480341.000000	proximity ENSG00000187223:151663380-153663380
chr1:152182963-152183114	1	152182964	152183114	ENSG00000187238	protein_coding	ENST00000335633	152613811	430772.000000	proximity ENSG00000187238:151613811-153613811
chr1:152182963-152183114	1	152182964	152183114	ENSG00000196407	protein_coding	ENST00000368817	151853712	329327.000000	proximity ENSG00000196407:150853712-152853712
chr1:152182963-152183114	1	152182964	152183114	ENSG00000196734	protein_coding	ENST00000360090	152811971	628932.000000	proximity ENSG00000196734:151811971-153811971
chr1:152182963-152183114	1	152182964	152183114	ENSG00000196805	protein_coding	ENST00000368755	153071611	888572.000000	proximity ENSG00000196805:152071611-154071611
chr1:152182963-152183114	1	152182964	152183114	ENSG00000197084	protein_coding	ENST00000607093	152806651	623612.000000	proximity ENSG00000197084:151806651-153806651
chr1:152182963-152183114	1	152182964	152183114	ENSG00000197747	protein_coding	ENST00000919941	151993812	189227.000000	proximity ENSG00000197747:150993812-152993812
chr1:152182963-152183114	1	152182964	152183114	ENSG00000197915	protein_coding	ENST00000368801	152224193	41154.000000	proximity ENSG00000197915:151224193-153224193
chr1:152182963-152183114	1	152182964	152183114	ENSG00000198854	protein_coding	ENST00000368775	152719522	536483.000000	proximity ENSG00000198854:151719522-153719522
chr1:152182963-152183114	1	152182964	152183114	ENSG00000203785	protein_coding	ENST00000368751	153106184	923145.000000	proximity ENSG00000203785:152106184-154106184
chr1:152182963-152183114	1	152182964	152183114	ENSG00000203786	protein_coding	ENST00000606109	152758025	574986.000000	proximity ENSG00000203786:151758025-153758025
chr1:152182963-152183114	1	152182964	152183114	ENSG00000213171	protein_coding	ENST00000368820	151805419	377620.000000	proximity ENSG00000213171:150805419-152805419
chr1:152182963-152183114	1	152182964	152183114	ENSG00000215853	protein_coding	ENST00000316073	152159228	23811.000000	proximity ENSG00000215853:151159228-153159228
chr1:152182963-152183114	1	152182964	152183114	ENSG00000225556	protein_coding	ENST00000454109	151840557	342482.000000	proximity ENSG00000225556:150840557-152840557
chr1:152182963-152183114	1	152182964	152183114	ENSG00000235942	protein_coding	ENST00000431011	152842856	659817.000000	proximity ENSG00000235942:151842856-153842856
chr1:152182963-152183114	1	152182964	152183114	ENSG00000240386	protein_coding	ENST00000334371	152775140	592101.000000	proximity ENSG00000240386:151775140-153775140
chr1:152182963-152183114	1	152182964	152183114	ENSG00000241794	protein_coding	ENST00000392653	153057512	874473.000000	proximity ENSG00000241794:152057512-154057512
chr1:152182963-152183114	1	152182964	152183114	ENSG00000244057	protein_coding	ENST00000684028	152600234	417195.000000	proximity ENSG00000244057:151600234-153600234
chr1:152182963-152183114	1	152182964	152183114	ENSG00000244094	protein_coding	ENST00000468739	153113516	930477.000000	proximity ENSG00000244094:152113516-154113516
chr1:152182963-152183114	1	152182964	152183114	ENSG00000283227	protein_coding	ENST00000636302	152947206	764167.000000	proximity ENSG00000283227:151947206-153947206
chr1:152182963-152183114	1	152182964	152183114	ENSG00000285946	protein_coding	ENST00000650277	152859996	676957.000000	proximity ENSG00000285946:151859996-153859996
chr1:152183203-152183354	1	152183204	152183354	ENSG00000143365	protein_coding	ENST00000356728	151826096	357183.000000	proximity ENSG00000143365:150826096-152826096
chr1:152183203-152183354	1	152183204	152183354	ENSG00000143367	protein_coding	ENST00000873676	151540309	642970.000000	proximity ENSG00000143367:150540309-152540309
chr1:152183203-152183354	1	152183204	152183354	ENSG00000143373	protein_coding	ENST00000324048	151282312	900967.000000	proximity ENSG00000143373:150282312-152282312
chr1:152183203-152183354	1	152183204	152183354	ENSG00000143375	protein_coding	ENST00000928064	151511387	671892.000000	proximity ENSG00000143375:150511387-152511387
chr1:152183203-152183354	1	152183204	152183354	ENSG00000143376	protein_coding	ENST00000368843	151612029	571250.000000	proximity ENSG00000143376:150612029-152612029
chr1:152183203-152183354	1	152183204	152183354	ENSG00000143390	protein_coding	ENST00000882449	151347249	836030.000000	proximity ENSG00000143390:150347249-152347249
chr1:152183203-152183354	1	152183204	152183354	ENSG00000143393	protein_coding	ENST00000852764	151327206	856073.000000	proximity ENSG00000143393:150327206-152327206
chr1:152183203-152183354	1	152183204	152183354	ENSG00000143398	protein_coding	ENST00000908494	151198523	984756.000000	proximity ENSG00000143398:150198523-152198523
chr1:152183203-152183354	1	152183204	152183354	ENSG00000143416	protein_coding	ENST00000426705	151372703	810576.000000	proximity ENSG00000143416:150372703-152372703
chr1:152183203-152183354	1	152183204	152183354	ENSG00000143436	protein_coding	ENST00000368830	151763496	419783.000000	proximity ENSG00000143436:150763496-152763496
chr1:152183203-152183354	1	152183204	152183354	ENSG00000143442	protein_coding	ENST00000271715	151459494	723785.000000	proximity ENSG00000143442:150459494-152459494
chr1:152183203-152183354	1	152183204	152183354	ENSG00000143450	protein_coding	ENST00000479764	151763578	419701.000000	proximity ENSG00000143450:150763578-152763578
chr1:152183203-152183354	1	152183204	152183354	ENSG00000143520	protein_coding	ENST00000388718	152360006	176727.000000	proximity ENSG00000143520:151360006-153360006
chr1:152183203-152183354	1	152183204	152183354	ENSG00000143536	protein_coding	ENST00000271835	152414263	230984.000000	proximity ENSG00000143536:151414263-153414263
chr1:152183203-152183354	1	152183204	152183354	ENSG00000143631	protein_coding	ENST00000368799	152325239	141960.000000	proximity ENSG00000143631:151325239-153325239
chr1:152183203-152183354	1	152183204	152183354	ENSG00000159352	protein_coding	ENST00000902825	151254758	928521.000000	proximity ENSG00000159352:150254758-152254758
chr1:152183203-152183354	1	152183204	152183354	ENSG00000159377	protein_coding	ENST00000290541	151399573	783706.000000	proximity ENSG00000159377:150399573-152399573
chr1:152183203-152183354	1	152183204	152183354	ENSG00000159409	protein_coding	ENST00000290583	151716803	466476.000000	proximity ENSG00000159409:150716803-152716803
chr1:152183203-152183354	1	152183204	152183354	ENSG00000159445	protein_coding	ENST00000368814	151909511	273768.000000	proximity ENSG00000159445:150909511-152909511
chr1:152183203-152183354	1	152183204	152183354	ENSG00000159450	protein_coding	ENST00000614923	152115444	67835.000000	proximity ENSG00000159450:151115444-153115444
chr1:152183203-152183354	1	152183204	152183354	ENSG00000159455	protein_coding	ENST00000368780	152686123	502844.000000	proximity ENSG00000159455:151686123-153686123
chr1:152183203-152183354	1	152183204	152183354	ENSG00000159516	protein_coding	ENST00000368748	153150890	967611.000000	proximity ENSG00000159516:152150890-154150890
chr1:152183203-152183354	1	152183204	152183354	ENSG00000163159	protein_coding	ENST00000368892	151190197	993082.000000	proximity ENSG00000163159:150190197-152190197
chr1:152183203-152183354	1	152183204	152183354	ENSG00000163191	protein_coding	ENST00000932478	152037025	146254.000000	proximity ENSG00000163191:151037025-153037025
chr1:152183203-152183354	1	152183204	152183354	ENSG00000163202	protein_coding	ENST00000368787	152580516	397237.000000	proximity ENSG00000163202:151580516-153580516
chr1:152183203-152183354	1	152183204	152183354	ENSG00000163206	protein_coding	ENST00000368765	152878322	695043.000000	proximity ENSG00000163206:151878322-153878322
chr1:152183203-152183354	1	152183204	152183354	ENSG00000163207	protein_coding	ENST00000368764	152908546	725267.000000	proximity ENSG00000163207:151908546-153908546
chr1:152183203-152183354	1	152183204	152183354	ENSG00000163209	protein_coding	ENST00000331860	153001747	818468.000000	proximity ENSG00000163209:152001747-154001747
chr1:152183203-152183354	1	152183204	152183354	ENSG00000163216	protein_coding	ENST00000368757	153041931	858652.000000	proximity ENSG00000163216:152041931-154041931
chr1:152183203-152183354	1	152183204	152183354	ENSG00000169469	protein_coding	ENST00000307098	153031203	847924.000000	proximity ENSG00000169469:152031203-154031203
chr1:152183203-152183354	1	152183204	152183354	ENSG00000169474	protein_coding	ENST00000368762	152984081	800802.000000	proximity ENSG00000169474:151984081-153984081
chr1:152183203-152183354	1	152183204	152183354	ENSG00000169509	protein_coding	ENST00000368790	152514482	331203.000000	proximity ENSG00000169509:151514482-153514482
chr1:152183203-152183354	1	152183204	152183354	ENSG00000172155	protein_coding	ENST00000326233	152796721	613442.000000	proximity ENSG00000172155:151796721-153796721
chr1:152183203-152183354	1	152183204	152183354	ENSG00000178796	protein_coding	ENST00000326413	151710433	472846.000000	proximity ENSG00000178796:150710433-152710433
chr1:152183203-152183354	1	152183204	152183354	ENSG00000182134	protein_coding	ENST00000893139	151790551	392728.000000	proximity ENSG00000182134:150790551-152790551
chr1:152183203-152183354	1	152183204	152183354	ENSG00000182898	protein_coding	ENST00000368806	152089064	94215.000000	proximity ENSG00000182898:151089064-153089064
chr1:152183203-152183354	1	152183204	152183354	ENSG00000184148	protein_coding	ENST00000328051	152970648	787369.000000	proximity ENSG00000184148:151970648-153970648
chr1:152183203-152183354	1	152183204	152183354	ENSG00000185962	protein_coding	ENST00000335674	152623103	439824.000000	proximity ENSG00000185962:151623103-153623103
chr1:152183203-152183354	1	152183204	152183354	ENSG00000185966	protein_coding	ENST00000368789	152566780	383501.000000	proximity ENSG00000185966:151566780-153566780
chr1:152183203-152183354	1	152183204	152183354	ENSG00000186207	protein_coding	ENST00000334269	152510803	327524.000000	proximity ENSG00000186207:151510803-153510803
chr1:152183203-152183354	1	152183204	152183354	ENSG00000186226	protein_coding	ENST00000368770	152786257	602978.000000	proximity ENSG00000186226:151786257-153786257
chr1:152183203-152183354	1	152183204	152183354	ENSG00000186844	protein_coding	ENST00000335123	152827473	644194.000000	proximity ENSG00000186844:151827473-153827473
chr1:152183203-152183354	1	152183204	152183354	ENSG00000187170	protein_coding	ENST00000368777	152708160	524881.000000	proximity ENSG00000187170:151708160-153708160
chr1:152183203-152183354	1	152183204	152183354	ENSG00000187173	protein_coding	ENST00000368779	152698345	515066.000000	proximity ENSG00000187173:151698345-153698345
chr1:152183203-152183354	1	152183204	152183354	ENSG00000187180	protein_coding	ENST00000368783	152675279	492000.000000	proximity ENSG00000187180:151675279-153675279
chr1:152183203-152183354	1	152183204	152183354	ENSG00000187223	protein_coding	ENST00000368784	152663380	480101.000000	proximity ENSG00000187223:151663380-153663380
chr1:152183203-152183354	1	152183204	152183354	ENSG00000187238	protein_coding	ENST00000335633	152613811	430532.000000	proximity ENSG00000187238:151613811-153613811
chr1:152183203-152183354	1	152183204	152183354	ENSG00000196407	protein_coding	ENST00000368817	151853712	329567.000000	proximity ENSG00000196407:150853712-152853712
chr1:152183203-152183354	1	152183204	152183354	ENSG00000196734	protein_coding	ENST00000360090	152811971	628692.000000	proximity ENSG00000196734:151811971-153811971
chr1:152183203-152183354	1	152183204	152183354	ENSG00000196805	protein_coding	ENST00000368755	153071611	888332.000000	proximity ENSG00000196805:152071611-154071611
chr1:152183203-152183354	1	152183204	152183354	ENSG00000197084	protein_coding	ENST00000607093	152806651	623372.000000	proximity ENSG00000197084:151806651-153806651
chr1:152183203-152183354	1	152183204	152183354	ENSG00000197747	protein_coding	ENST00000919941	151993812	189467.000000	proximity ENSG00000197747:150993812-152993812
chr1:152183203-152183354	1	152183204	152183354	ENSG00000197915	protein_coding	ENST00000368801	152224193	40914.000000	proximity ENSG00000197915:151224193-153224193
chr1:152183203-152183354	1	152183204	152183354	ENSG00000198854	protein_coding	ENST00000368775	152719522	536243.000000	proximity ENSG00000198854:151719522-153719522
chr1:152183203-152183354	1	152183204	152183354	ENSG00000203785	protein_coding	ENST00000368751	153106184	922905.000000	proximity ENSG00000203785:152106184-154106184
chr1:152183203-152183354	1	152183204	152183354	ENSG00000203786	protein_coding	ENST00000606109	152758025	574746.000000	proximity ENSG00000203786:151758025-153758025
chr1:152183203-152183354	1	152183204	152183354	ENSG00000213171	protein_coding	ENST00000368820	151805419	377860.000000	proximity ENSG00000213171:150805419-152805419
chr1:152183203-152183354	1	152183204	152183354	ENSG00000215853	protein_coding	ENST00000316073	152159228	24051.000000	proximity ENSG00000215853:151159228-153159228
chr1:152183203-152183354	1	152183204	152183354	ENSG00000225556	protein_coding	ENST00000454109	151840557	342722.000000	proximity ENSG00000225556:150840557-152840557
chr1:152183203-152183354	1	152183204	152183354	ENSG00000235942	protein_coding	ENST00000431011	152842856	659577.000000	proximity ENSG00000235942:151842856-153842856
chr1:152183203-152183354	1	152183204	152183354	ENSG00000240386	protein_coding	ENST00000334371	152775140	591861.000000	proximity ENSG00000240386:151775140-153775140
chr1:152183203-152183354	1	152183204	152183354	ENSG00000241794	protein_coding	ENST00000392653	153057512	874233.000000	proximity ENSG00000241794:152057512-154057512
chr1:152183203-152183354	1	152183204	152183354	ENSG00000244057	protein_coding	ENST00000684028	152600234	416955.000000	proximity ENSG00000244057:151600234-153600234
chr1:152183203-152183354	1	152183204	152183354	ENSG00000244094	protein_coding	ENST00000468739	153113516	930237.000000	proximity ENSG00000244094:152113516-154113516
chr1:152183203-152183354	1	152183204	152183354	ENSG00000283227	protein_coding	ENST00000636302	152947206	763927.000000	proximity ENSG00000283227:151947206-153947206
chr1:152183203-152183354	1	152183204	152183354	ENSG00000285946	protein_coding	ENST00000650277	152859996	676717.000000	proximity ENSG00000285946:151859996-153859996
chr1:15218388-15218539	1	15218389	15218539	ENSG00000065526	protein_coding	ENST00000375759	15847707	629243.000000	proximity ENSG00000065526:14847707-16847707
chr1:15218388-15218539	1	15218389	15218539	ENSG00000116138	protein_coding	ENST00000375847	15526848	308384.000000	proximity ENSG00000116138:14526848-16526848
chr1:15218388-15218539	1	15218389	15218539	ENSG00000116771	protein_coding	ENST00000375826	15585051	366587.000000	proximity ENSG00000116771:14585051-16585051
chr1:15218388-15218539	1	15218389	15218539	ENSG00000116786	protein_coding	ENST00000375793	15683883	465419.000000	proximity ENSG00000116786:14683883-16683883
chr1:15218388-15218539	1	15218389	15218539	ENSG00000116809	protein_coding	ENST00000894622	15976118	757654.000000	proximity ENSG00000116809:14976118-16976118
chr1:15218388-15218539	1	15218389	15218539	ENSG00000132906	protein_coding	ENST00000546424	15524445	305981.000000	proximity ENSG00000132906:14524445-16524445
chr1:15218388-15218539	1	15218389	15218539	ENSG00000142615	protein_coding	ENST00000359621	15456732	238268.000000	proximity ENSG00000142615:14456732-16456732
chr1:15218388-15218539	1	15218389	15218539	ENSG00000142621	protein_coding	ENST00000683790	15236521	18057.000000	proximity ENSG00000142621:14236521-16236521
chr1:15218388-15218539	1	15218389	15218539	ENSG00000142627	protein_coding	ENST00000358432	16156069	937605.000000	proximity ENSG00000142627:15156069-17156069
chr1:15218388-15218539	1	15218389	15218539	ENSG00000142632	protein_coding	ENST00000928713	16212727	994263.000000	proximity ENSG00000142632:15212727-17212727
chr1:15218388-15218539	1	15218389	15218539	ENSG00000142634	protein_coding	ENST00000968587	15409849	191385.000000	proximity ENSG00000142634:14409849-16409849
chr1:15218388-15218539	1	15218389	15218539	ENSG00000162438	protein_coding	ENST00000375949	15438443	219979.000000	proximity ENSG00000162438:14438443-16438443
chr1:15218388-15218539	1	15218389	15218539	ENSG00000162458	protein_coding	ENST00000908346	15756610	538146.000000	proximity ENSG00000162458:14756610-16756610
chr1:15218388-15218539	1	15218389	15218539	ENSG00000162460	protein_coding	ENST00000375782	15742499	524035.000000	proximity ENSG00000162460:14742499-16742499
chr1:15218388-15218539	1	15218389	15218539	ENSG00000162461	protein_coding	ENST00000852312	15736176	517712.000000	proximity ENSG00000162461:14736176-16736176
chr1:15218388-15218539	1	15218389	15218539	ENSG00000171729	protein_coding	ENST00000887778	15152742	65722.000000	proximity ENSG00000171729:14152742-16152742
chr1:15218388-15218539	1	15218389	15218539	ENSG00000173641	protein_coding	ENST00000375718	16019594	801130.000000	proximity ENSG00000173641:15019594-17019594
chr1:15218388-15218539	1	15218389	15218539	ENSG00000183888	protein_coding	ENST00000329454	16004236	785772.000000	proximity ENSG00000183888:15004236-17004236
chr1:15218388-15218539	1	15218389	15218539	ENSG00000184908	protein_coding	ENST00000684324	16040252	821788.000000	proximity ENSG00000184908:15040252-17040252
chr1:15218388-15218539	1	15218389	15218539	ENSG00000185519	protein_coding	ENST00000375662	16073651	855187.000000	proximity ENSG00000185519:15073651-17073651
chr1:15218388-15218539	1	15218389	15218539	ENSG00000186510	protein_coding	ENST00000861478	16020350	801886.000000	proximity ENSG00000186510:15020350-17020350
chr1:15218388-15218539	1	15218389	15218539	ENSG00000197312	protein_coding	ENST00000480945	15617458	398994.000000	proximity ENSG00000197312:14617458-16617458
chr1:15218388-15218539	1	15218389	15218539	ENSG00000215695	protein_coding	ENST00000345034	15659713	441249.000000	proximity ENSG00000215695:14659713-16659713
chr1:15218388-15218539	1	15218389	15218539	ENSG00000215704	protein_coding	ENST00000375910	15476104	257640.000000	proximity ENSG00000215704:14476104-16476104
chr1:15218388-15218539	1	15218389	15218539	ENSG00000233954	protein_coding	ENST00000483273	15809348	590884.000000	proximity ENSG00000233954:14809348-16809348
chr1:152185643-152185794	1	152185644	152185794	ENSG00000143365	protein_coding	ENST00000356728	151826096	359623.000000	proximity ENSG00000143365:150826096-152826096
chr1:152185643-152185794	1	152185644	152185794	ENSG00000143367	protein_coding	ENST00000873676	151540309	645410.000000	proximity ENSG00000143367:150540309-152540309
chr1:152185643-152185794	1	152185644	152185794	ENSG00000143373	protein_coding	ENST00000324048	151282312	903407.000000	proximity ENSG00000143373:150282312-152282312
chr1:152185643-152185794	1	152185644	152185794	ENSG00000143375	protein_coding	ENST00000928064	151511387	674332.000000	proximity ENSG00000143375:150511387-152511387
chr1:152185643-152185794	1	152185644	152185794	ENSG00000143376	protein_coding	ENST00000368843	151612029	573690.000000	proximity ENSG00000143376:150612029-152612029
chr1:152185643-152185794	1	152185644	152185794	ENSG00000143390	protein_coding	ENST00000882449	151347249	838470.000000	proximity ENSG00000143390:150347249-152347249
chr1:152185643-152185794	1	152185644	152185794	ENSG00000143393	protein_coding	ENST00000852764	151327206	858513.000000	proximity ENSG00000143393:150327206-152327206
chr1:152185643-152185794	1	152185644	152185794	ENSG00000143398	protein_coding	ENST00000908494	151198523	987196.000000	proximity ENSG00000143398:150198523-152198523
chr1:152185643-152185794	1	152185644	152185794	ENSG00000143416	protein_coding	ENST00000426705	151372703	813016.000000	proximity ENSG00000143416:150372703-152372703
chr1:152185643-152185794	1	152185644	152185794	ENSG00000143436	protein_coding	ENST00000368830	151763496	422223.000000	proximity ENSG00000143436:150763496-152763496
chr1:152185643-152185794	1	152185644	152185794	ENSG00000143442	protein_coding	ENST00000271715	151459494	726225.000000	proximity ENSG00000143442:150459494-152459494
chr1:152185643-152185794	1	152185644	152185794	ENSG00000143450	protein_coding	ENST00000479764	151763578	422141.000000	proximity ENSG00000143450:150763578-152763578
chr1:152185643-152185794	1	152185644	152185794	ENSG00000143520	protein_coding	ENST00000388718	152360006	174287.000000	proximity ENSG00000143520:151360006-153360006
chr1:152185643-152185794	1	152185644	152185794	ENSG00000143536	protein_coding	ENST00000271835	152414263	228544.000000	proximity ENSG00000143536:151414263-153414263
chr1:152185643-152185794	1	152185644	152185794	ENSG00000143631	protein_coding	ENST00000368799	152325239	139520.000000	proximity ENSG00000143631:151325239-153325239
chr1:152185643-152185794	1	152185644	152185794	ENSG00000159352	protein_coding	ENST00000902825	151254758	930961.000000	proximity ENSG00000159352:150254758-152254758
chr1:152185643-152185794	1	152185644	152185794	ENSG00000159377	protein_coding	ENST00000290541	151399573	786146.000000	proximity ENSG00000159377:150399573-152399573
chr1:152185643-152185794	1	152185644	152185794	ENSG00000159409	protein_coding	ENST00000290583	151716803	468916.000000	proximity ENSG00000159409:150716803-152716803
chr1:152185643-152185794	1	152185644	152185794	ENSG00000159445	protein_coding	ENST00000368814	151909511	276208.000000	proximity ENSG00000159445:150909511-152909511
chr1:152185643-152185794	1	152185644	152185794	ENSG00000159450	protein_coding	ENST00000614923	152115444	70275.000000	proximity ENSG00000159450:151115444-153115444
chr1:152185643-152185794	1	152185644	152185794	ENSG00000159455	protein_coding	ENST00000368780	152686123	500404.000000	proximity ENSG00000159455:151686123-153686123
chr1:152185643-152185794	1	152185644	152185794	ENSG00000159516	protein_coding	ENST00000368748	153150890	965171.000000	proximity ENSG00000159516:152150890-154150890
chr1:152185643-152185794	1	152185644	152185794	ENSG00000163159	protein_coding	ENST00000368892	151190197	995522.000000	proximity ENSG00000163159:150190197-152190197
chr1:152185643-152185794	1	152185644	152185794	ENSG00000163191	protein_coding	ENST00000932478	152037025	148694.000000	proximity ENSG00000163191:151037025-153037025
chr1:152185643-152185794	1	152185644	152185794	ENSG00000163202	protein_coding	ENST00000368787	152580516	394797.000000	proximity ENSG00000163202:151580516-153580516
chr1:152185643-152185794	1	152185644	152185794	ENSG00000163206	protein_coding	ENST00000368765	152878322	692603.000000	proximity ENSG00000163206:151878322-153878322
chr1:152185643-152185794	1	152185644	152185794	ENSG00000163207	protein_coding	ENST00000368764	152908546	722827.000000	proximity ENSG00000163207:151908546-153908546
chr1:152185643-152185794	1	152185644	152185794	ENSG00000163209	protein_coding	ENST00000331860	153001747	816028.000000	proximity ENSG00000163209:152001747-154001747
chr1:152185643-152185794	1	152185644	152185794	ENSG00000163216	protein_coding	ENST00000368757	153041931	856212.000000	proximity ENSG00000163216:152041931-154041931
chr1:152185643-152185794	1	152185644	152185794	ENSG00000169469	protein_coding	ENST00000307098	153031203	845484.000000	proximity ENSG00000169469:152031203-154031203
chr1:152185643-152185794	1	152185644	152185794	ENSG00000169474	protein_coding	ENST00000368762	152984081	798362.000000	proximity ENSG00000169474:151984081-153984081
chr1:152185643-152185794	1	152185644	152185794	ENSG00000169509	protein_coding	ENST00000368790	152514482	328763.000000	proximity ENSG00000169509:151514482-153514482
chr1:152185643-152185794	1	152185644	152185794	ENSG00000172155	protein_coding	ENST00000326233	152796721	611002.000000	proximity ENSG00000172155:151796721-153796721
chr1:152185643-152185794	1	152185644	152185794	ENSG00000178796	protein_coding	ENST00000326413	151710433	475286.000000	proximity ENSG00000178796:150710433-152710433
chr1:152185643-152185794	1	152185644	152185794	ENSG00000182134	protein_coding	ENST00000893139	151790551	395168.000000	proximity ENSG00000182134:150790551-152790551
chr1:152185643-152185794	1	152185644	152185794	ENSG00000182898	protein_coding	ENST00000368806	152089064	96655.000000	proximity ENSG00000182898:151089064-153089064
chr1:152185643-152185794	1	152185644	152185794	ENSG00000184148	protein_coding	ENST00000328051	152970648	784929.000000	proximity ENSG00000184148:151970648-153970648
chr1:152185643-152185794	1	152185644	152185794	ENSG00000185962	protein_coding	ENST00000335674	152623103	437384.000000	proximity ENSG00000185962:151623103-153623103
chr1:152185643-152185794	1	152185644	152185794	ENSG00000185966	protein_coding	ENST00000368789	152566780	381061.000000	proximity ENSG00000185966:151566780-153566780
chr1:152185643-152185794	1	152185644	152185794	ENSG00000186207	protein_coding	ENST00000334269	152510803	325084.000000	proximity ENSG00000186207:151510803-153510803
chr1:152185643-152185794	1	152185644	152185794	ENSG00000186226	protein_coding	ENST00000368770	152786257	600538.000000	proximity ENSG00000186226:151786257-153786257
chr1:152185643-152185794	1	152185644	152185794	ENSG00000186844	protein_coding	ENST00000335123	152827473	641754.000000	proximity ENSG00000186844:151827473-153827473
chr1:152185643-152185794	1	152185644	152185794	ENSG00000187170	protein_coding	ENST00000368777	152708160	522441.000000	proximity ENSG00000187170:151708160-153708160
chr1:152185643-152185794	1	152185644	152185794	ENSG00000187173	protein_coding	ENST00000368779	152698345	512626.000000	proximity ENSG00000187173:151698345-153698345
chr1:152185643-152185794	1	152185644	152185794	ENSG00000187180	protein_coding	ENST00000368783	152675279	489560.000000	proximity ENSG00000187180:151675279-153675279
chr1:152185643-152185794	1	152185644	152185794	ENSG00000187223	protein_coding	ENST00000368784	152663380	477661.000000	proximity ENSG00000187223:151663380-153663380
chr1:152185643-152185794	1	152185644	152185794	ENSG00000187238	protein_coding	ENST00000335633	152613811	428092.000000	proximity ENSG00000187238:151613811-153613811
chr1:152185643-152185794	1	152185644	152185794	ENSG00000196407	protein_coding	ENST00000368817	151853712	332007.000000	proximity ENSG00000196407:150853712-152853712
chr1:152185643-152185794	1	152185644	152185794	ENSG00000196734	protein_coding	ENST00000360090	152811971	626252.000000	proximity ENSG00000196734:151811971-153811971
chr1:152185643-152185794	1	152185644	152185794	ENSG00000196805	protein_coding	ENST00000368755	153071611	885892.000000	proximity ENSG00000196805:152071611-154071611
chr1:152185643-152185794	1	152185644	152185794	ENSG00000197084	protein_coding	ENST00000607093	152806651	620932.000000	proximity ENSG00000197084:151806651-153806651
chr1:152185643-152185794	1	152185644	152185794	ENSG00000197747	protein_coding	ENST00000919941	151993812	191907.000000	proximity ENSG00000197747:150993812-152993812
chr1:152185643-152185794	1	152185644	152185794	ENSG00000197915	protein_coding	ENST00000368801	152224193	38474.000000	proximity ENSG00000197915:151224193-153224193
chr1:152185643-152185794	1	152185644	152185794	ENSG00000198854	protein_coding	ENST00000368775	152719522	533803.000000	proximity ENSG00000198854:151719522-153719522
chr1:152185643-152185794	1	152185644	152185794	ENSG00000203785	protein_coding	ENST00000368751	153106184	920465.000000	proximity ENSG00000203785:152106184-154106184
chr1:152185643-152185794	1	152185644	152185794	ENSG00000203786	protein_coding	ENST00000606109	152758025	572306.000000	proximity ENSG00000203786:151758025-153758025
chr1:152185643-152185794	1	152185644	152185794	ENSG00000213171	protein_coding	ENST00000368820	151805419	380300.000000	proximity ENSG00000213171:150805419-152805419
chr1:152185643-152185794	1	152185644	152185794	ENSG00000215853	protein_coding	ENST00000316073	152159228	26491.000000	proximity ENSG00000215853:151159228-153159228
chr1:152185643-152185794	1	152185644	152185794	ENSG00000225556	protein_coding	ENST00000454109	151840557	345162.000000	proximity ENSG00000225556:150840557-152840557
chr1:152185643-152185794	1	152185644	152185794	ENSG00000235942	protein_coding	ENST00000431011	152842856	657137.000000	proximity ENSG00000235942:151842856-153842856
chr1:152185643-152185794	1	152185644	152185794	ENSG00000240386	protein_coding	ENST00000334371	152775140	589421.000000	proximity ENSG00000240386:151775140-153775140
chr1:152185643-152185794	1	152185644	152185794	ENSG00000241794	protein_coding	ENST00000392653	153057512	871793.000000	proximity ENSG00000241794:152057512-154057512
chr1:152185643-152185794	1	152185644	152185794	ENSG00000244057	protein_coding	ENST00000684028	152600234	414515.000000	proximity ENSG00000244057:151600234-153600234
chr1:152185643-152185794	1	152185644	152185794	ENSG00000244094	protein_coding	ENST00000468739	153113516	927797.000000	proximity ENSG00000244094:152113516-154113516
chr1:152185643-152185794	1	152185644	152185794	ENSG00000283227	protein_coding	ENST00000636302	152947206	761487.000000	proximity ENSG00000283227:151947206-153947206
chr1:152185643-152185794	1	152185644	152185794	ENSG00000285946	protein_coding	ENST00000650277	152859996	674277.000000	proximity ENSG00000285946:151859996-153859996
chr1:15218643-15218794	1	15218644	15218794	ENSG00000065526	protein_coding	ENST00000375759	15847707	628988.000000	proximity ENSG00000065526:14847707-16847707
chr1:15218643-15218794	1	15218644	15218794	ENSG00000116138	protein_coding	ENST00000375847	15526848	308129.000000	proximity ENSG00000116138:14526848-16526848
chr1:15218643-15218794	1	15218644	15218794	ENSG00000116771	protein_coding	ENST00000375826	15585051	366332.000000	proximity ENSG00000116771:14585051-16585051
chr1:15218643-15218794	1	15218644	15218794	ENSG00000116786	protein_coding	ENST00000375793	15683883	465164.000000	proximity ENSG00000116786:14683883-16683883
chr1:15218643-15218794	1	15218644	15218794	ENSG00000116809	protein_coding	ENST00000894622	15976118	757399.000000	proximity ENSG00000116809:14976118-16976118
chr1:15218643-15218794	1	15218644	15218794	ENSG00000132906	protein_coding	ENST00000546424	15524445	305726.000000	proximity ENSG00000132906:14524445-16524445
chr1:15218643-15218794	1	15218644	15218794	ENSG00000142615	protein_coding	ENST00000359621	15456732	238013.000000	proximity ENSG00000142615:14456732-16456732
chr1:15218643-15218794	1	15218644	15218794	ENSG00000142621	protein_coding	ENST00000683790	15236521	17802.000000	proximity ENSG00000142621:14236521-16236521
chr1:15218643-15218794	1	15218644	15218794	ENSG00000142627	protein_coding	ENST00000358432	16156069	937350.000000	proximity ENSG00000142627:15156069-17156069
chr1:15218643-15218794	1	15218644	15218794	ENSG00000142632	protein_coding	ENST00000928713	16212727	994008.000000	proximity ENSG00000142632:15212727-17212727
chr1:15218643-15218794	1	15218644	15218794	ENSG00000142634	protein_coding	ENST00000968587	15409849	191130.000000	proximity ENSG00000142634:14409849-16409849
chr1:15218643-15218794	1	15218644	15218794	ENSG00000162438	protein_coding	ENST00000375949	15438443	219724.000000	proximity ENSG00000162438:14438443-16438443
chr1:15218643-15218794	1	15218644	15218794	ENSG00000162458	protein_coding	ENST00000908346	15756610	537891.000000	proximity ENSG00000162458:14756610-16756610
chr1:15218643-15218794	1	15218644	15218794	ENSG00000162460	protein_coding	ENST00000375782	15742499	523780.000000	proximity ENSG00000162460:14742499-16742499
chr1:15218643-15218794	1	15218644	15218794	ENSG00000162461	protein_coding	ENST00000852312	15736176	517457.000000	proximity ENSG00000162461:14736176-16736176
chr1:15218643-15218794	1	15218644	15218794	ENSG00000171729	protein_coding	ENST00000887778	15152742	65977.000000	proximity ENSG00000171729:14152742-16152742
chr1:15218643-15218794	1	15218644	15218794	ENSG00000173641	protein_coding	ENST00000375718	16019594	800875.000000	proximity ENSG00000173641:15019594-17019594
chr1:15218643-15218794	1	15218644	15218794	ENSG00000183888	protein_coding	ENST00000329454	16004236	785517.000000	proximity ENSG00000183888:15004236-17004236
chr1:15218643-15218794	1	15218644	15218794	ENSG00000184908	protein_coding	ENST00000684324	16040252	821533.000000	proximity ENSG00000184908:15040252-17040252
chr1:15218643-15218794	1	15218644	15218794	ENSG00000185519	protein_coding	ENST00000375662	16073651	854932.000000	proximity ENSG00000185519:15073651-17073651
chr1:15218643-15218794	1	15218644	15218794	ENSG00000186510	protein_coding	ENST00000861478	16020350	801631.000000	proximity ENSG00000186510:15020350-17020350
chr1:15218643-15218794	1	15218644	15218794	ENSG00000197312	protein_coding	ENST00000480945	15617458	398739.000000	proximity ENSG00000197312:14617458-16617458
chr1:15218643-15218794	1	15218644	15218794	ENSG00000215695	protein_coding	ENST00000345034	15659713	440994.000000	proximity ENSG00000215695:14659713-16659713
chr1:15218643-15218794	1	15218644	15218794	ENSG00000215704	protein_coding	ENST00000375910	15476104	257385.000000	proximity ENSG00000215704:14476104-16476104
chr1:15218643-15218794	1	15218644	15218794	ENSG00000233954	protein_coding	ENST00000483273	15809348	590629.000000	proximity ENSG00000233954:14809348-16809348
chr1:152187003-152187154	1	152187004	152187154	ENSG00000143365	protein_coding	ENST00000356728	151826096	360983.000000	proximity ENSG00000143365:150826096-152826096
chr1:152187003-152187154	1	152187004	152187154	ENSG00000143367	protein_coding	ENST00000873676	151540309	646770.000000	proximity ENSG00000143367:150540309-152540309
chr1:152187003-152187154	1	152187004	152187154	ENSG00000143373	protein_coding	ENST00000324048	151282312	904767.000000	proximity ENSG00000143373:150282312-152282312
chr1:152187003-152187154	1	152187004	152187154	ENSG00000143375	protein_coding	ENST00000928064	151511387	675692.000000	proximity ENSG00000143375:150511387-152511387
chr1:152187003-152187154	1	152187004	152187154	ENSG00000143376	protein_coding	ENST00000368843	151612029	575050.000000	proximity ENSG00000143376:150612029-152612029
chr1:152187003-152187154	1	152187004	152187154	ENSG00000143390	protein_coding	ENST00000882449	151347249	839830.000000	proximity ENSG00000143390:150347249-152347249
chr1:152187003-152187154	1	152187004	152187154	ENSG00000143393	protein_coding	ENST00000852764	151327206	859873.000000	proximity ENSG00000143393:150327206-152327206
chr1:152187003-152187154	1	152187004	152187154	ENSG00000143398	protein_coding	ENST00000908494	151198523	988556.000000	proximity ENSG00000143398:150198523-152198523
chr1:152187003-152187154	1	152187004	152187154	ENSG00000143416	protein_coding	ENST00000426705	151372703	814376.000000	proximity ENSG00000143416:150372703-152372703
chr1:152187003-152187154	1	152187004	152187154	ENSG00000143436	protein_coding	ENST00000368830	151763496	423583.000000	proximity ENSG00000143436:150763496-152763496
chr1:152187003-152187154	1	152187004	152187154	ENSG00000143442	protein_coding	ENST00000271715	151459494	727585.000000	proximity ENSG00000143442:150459494-152459494
chr1:152187003-152187154	1	152187004	152187154	ENSG00000143450	protein_coding	ENST00000479764	151763578	423501.000000	proximity ENSG00000143450:150763578-152763578
chr1:152187003-152187154	1	152187004	152187154	ENSG00000143520	protein_coding	ENST00000388718	152360006	172927.000000	proximity ENSG00000143520:151360006-153360006
chr1:152187003-152187154	1	152187004	152187154	ENSG00000143536	protein_coding	ENST00000271835	152414263	227184.000000	proximity ENSG00000143536:151414263-153414263
chr1:152187003-152187154	1	152187004	152187154	ENSG00000143631	protein_coding	ENST00000368799	152325239	138160.000000	proximity ENSG00000143631:151325239-153325239
chr1:152187003-152187154	1	152187004	152187154	ENSG00000159352	protein_coding	ENST00000902825	151254758	932321.000000	proximity ENSG00000159352:150254758-152254758
chr1:152187003-152187154	1	152187004	152187154	ENSG00000159377	protein_coding	ENST00000290541	151399573	787506.000000	proximity ENSG00000159377:150399573-152399573
chr1:152187003-152187154	1	152187004	152187154	ENSG00000159409	protein_coding	ENST00000290583	151716803	470276.000000	proximity ENSG00000159409:150716803-152716803
chr1:152187003-152187154	1	152187004	152187154	ENSG00000159445	protein_coding	ENST00000368814	151909511	277568.000000	proximity ENSG00000159445:150909511-152909511
chr1:152187003-152187154	1	152187004	152187154	ENSG00000159450	protein_coding	ENST00000614923	152115444	71635.000000	proximity ENSG00000159450:151115444-153115444
chr1:152187003-152187154	1	152187004	152187154	ENSG00000159455	protein_coding	ENST00000368780	152686123	499044.000000	proximity ENSG00000159455:151686123-153686123
chr1:152187003-152187154	1	152187004	152187154	ENSG00000159516	protein_coding	ENST00000368748	153150890	963811.000000	proximity ENSG00000159516:152150890-154150890
chr1:152187003-152187154	1	152187004	152187154	ENSG00000163159	protein_coding	ENST00000368892	151190197	996882.000000	proximity ENSG00000163159:150190197-152190197
chr1:152187003-152187154	1	152187004	152187154	ENSG00000163191	protein_coding	ENST00000932478	152037025	150054.000000	proximity ENSG00000163191:151037025-153037025
chr1:152187003-152187154	1	152187004	152187154	ENSG00000163202	protein_coding	ENST00000368787	152580516	393437.000000	proximity ENSG00000163202:151580516-153580516
chr1:152187003-152187154	1	152187004	152187154	ENSG00000163206	protein_coding	ENST00000368765	152878322	691243.000000	proximity ENSG00000163206:151878322-153878322
chr1:152187003-152187154	1	152187004	152187154	ENSG00000163207	protein_coding	ENST00000368764	152908546	721467.000000	proximity ENSG00000163207:151908546-153908546
chr1:152187003-152187154	1	152187004	152187154	ENSG00000163209	protein_coding	ENST00000331860	153001747	814668.000000	proximity ENSG00000163209:152001747-154001747
chr1:152187003-152187154	1	152187004	152187154	ENSG00000163216	protein_coding	ENST00000368757	153041931	854852.000000	proximity ENSG00000163216:152041931-154041931
chr1:152187003-152187154	1	152187004	152187154	ENSG00000169469	protein_coding	ENST00000307098	153031203	844124.000000	proximity ENSG00000169469:152031203-154031203
chr1:152187003-152187154	1	152187004	152187154	ENSG00000169474	protein_coding	ENST00000368762	152984081	797002.000000	proximity ENSG00000169474:151984081-153984081
chr1:152187003-152187154	1	152187004	152187154	ENSG00000169509	protein_coding	ENST00000368790	152514482	327403.000000	proximity ENSG00000169509:151514482-153514482
chr1:152187003-152187154	1	152187004	152187154	ENSG00000172155	protein_coding	ENST00000326233	152796721	609642.000000	proximity ENSG00000172155:151796721-153796721
chr1:152187003-152187154	1	152187004	152187154	ENSG00000178796	protein_coding	ENST00000326413	151710433	476646.000000	proximity ENSG00000178796:150710433-152710433
chr1:152187003-152187154	1	152187004	152187154	ENSG00000182134	protein_coding	ENST00000893139	151790551	396528.000000	proximity ENSG00000182134:150790551-152790551
chr1:152187003-152187154	1	152187004	152187154	ENSG00000182898	protein_coding	ENST00000368806	152089064	98015.000000	proximity ENSG00000182898:151089064-153089064
chr1:152187003-152187154	1	152187004	152187154	ENSG00000184148	protein_coding	ENST00000328051	152970648	783569.000000	proximity ENSG00000184148:151970648-153970648
chr1:152187003-152187154	1	152187004	152187154	ENSG00000185962	protein_coding	ENST00000335674	152623103	436024.000000	proximity ENSG00000185962:151623103-153623103
chr1:152187003-152187154	1	152187004	152187154	ENSG00000185966	protein_coding	ENST00000368789	152566780	379701.000000	proximity ENSG00000185966:151566780-153566780
chr1:152187003-152187154	1	152187004	152187154	ENSG00000186207	protein_coding	ENST00000334269	152510803	323724.000000	proximity ENSG00000186207:151510803-153510803
chr1:152187003-152187154	1	152187004	152187154	ENSG00000186226	protein_coding	ENST00000368770	152786257	599178.000000	proximity ENSG00000186226:151786257-153786257
chr1:152187003-152187154	1	152187004	152187154	ENSG00000186844	protein_coding	ENST00000335123	152827473	640394.000000	proximity ENSG00000186844:151827473-153827473
chr1:152187003-152187154	1	152187004	152187154	ENSG00000187170	protein_coding	ENST00000368777	152708160	521081.000000	proximity ENSG00000187170:151708160-153708160
chr1:152187003-152187154	1	152187004	152187154	ENSG00000187173	protein_coding	ENST00000368779	152698345	511266.000000	proximity ENSG00000187173:151698345-153698345
chr1:152187003-152187154	1	152187004	152187154	ENSG00000187180	protein_coding	ENST00000368783	152675279	488200.000000	proximity ENSG00000187180:151675279-153675279
chr1:152187003-152187154	1	152187004	152187154	ENSG00000187223	protein_coding	ENST00000368784	152663380	476301.000000	proximity ENSG00000187223:151663380-153663380
chr1:152187003-152187154	1	152187004	152187154	ENSG00000187238	protein_coding	ENST00000335633	152613811	426732.000000	proximity ENSG00000187238:151613811-153613811
chr1:152187003-152187154	1	152187004	152187154	ENSG00000196407	protein_coding	ENST00000368817	151853712	333367.000000	proximity ENSG00000196407:150853712-152853712
chr1:152187003-152187154	1	152187004	152187154	ENSG00000196734	protein_coding	ENST00000360090	152811971	624892.000000	proximity ENSG00000196734:151811971-153811971
chr1:152187003-152187154	1	152187004	152187154	ENSG00000196805	protein_coding	ENST00000368755	153071611	884532.000000	proximity ENSG00000196805:152071611-154071611
chr1:152187003-152187154	1	152187004	152187154	ENSG00000197084	protein_coding	ENST00000607093	152806651	619572.000000	proximity ENSG00000197084:151806651-153806651
chr1:152187003-152187154	1	152187004	152187154	ENSG00000197747	protein_coding	ENST00000919941	151993812	193267.000000	proximity ENSG00000197747:150993812-152993812
chr1:152187003-152187154	1	152187004	152187154	ENSG00000197915	protein_coding	ENST00000368801	152224193	37114.000000	proximity ENSG00000197915:151224193-153224193
chr1:152187003-152187154	1	152187004	152187154	ENSG00000198854	protein_coding	ENST00000368775	152719522	532443.000000	proximity ENSG00000198854:151719522-153719522
chr1:152187003-152187154	1	152187004	152187154	ENSG00000203785	protein_coding	ENST00000368751	153106184	919105.000000	proximity ENSG00000203785:152106184-154106184
chr1:152187003-152187154	1	152187004	152187154	ENSG00000203786	protein_coding	ENST00000606109	152758025	570946.000000	proximity ENSG00000203786:151758025-153758025
chr1:152187003-152187154	1	152187004	152187154	ENSG00000213171	protein_coding	ENST00000368820	151805419	381660.000000	proximity ENSG00000213171:150805419-152805419
chr1:152187003-152187154	1	152187004	152187154	ENSG00000215853	protein_coding	ENST00000316073	152159228	27851.000000	proximity ENSG00000215853:151159228-153159228
chr1:152187003-152187154	1	152187004	152187154	ENSG00000225556	protein_coding	ENST00000454109	151840557	346522.000000	proximity ENSG00000225556:150840557-152840557
chr1:152187003-152187154	1	152187004	152187154	ENSG00000235942	protein_coding	ENST00000431011	152842856	655777.000000	proximity ENSG00000235942:151842856-153842856
chr1:152187003-152187154	1	152187004	152187154	ENSG00000240386	protein_coding	ENST00000334371	152775140	588061.000000	proximity ENSG00000240386:151775140-153775140
chr1:152187003-152187154	1	152187004	152187154	ENSG00000241794	protein_coding	ENST00000392653	153057512	870433.000000	proximity ENSG00000241794:152057512-154057512
chr1:152187003-152187154	1	152187004	152187154	ENSG00000244057	protein_coding	ENST00000684028	152600234	413155.000000	proximity ENSG00000244057:151600234-153600234
chr1:152187003-152187154	1	152187004	152187154	ENSG00000244094	protein_coding	ENST00000468739	153113516	926437.000000	proximity ENSG00000244094:152113516-154113516
chr1:152187003-152187154	1	152187004	152187154	ENSG00000283227	protein_coding	ENST00000636302	152947206	760127.000000	proximity ENSG00000283227:151947206-153947206
chr1:152187003-152187154	1	152187004	152187154	ENSG00000285946	protein_coding	ENST00000650277	152859996	672917.000000	proximity ENSG00000285946:151859996-153859996
chr1:152188903-152189054	1	152188904	152189054	ENSG00000143365	protein_coding	ENST00000356728	151826096	362883.000000	proximity ENSG00000143365:150826096-152826096
chr1:152188903-152189054	1	152188904	152189054	ENSG00000143367	protein_coding	ENST00000873676	151540309	648670.000000	proximity ENSG00000143367:150540309-152540309
chr1:152188903-152189054	1	152188904	152189054	ENSG00000143373	protein_coding	ENST00000324048	151282312	906667.000000	proximity ENSG00000143373:150282312-152282312
chr1:152188903-152189054	1	152188904	152189054	ENSG00000143375	protein_coding	ENST00000928064	151511387	677592.000000	proximity ENSG00000143375:150511387-152511387
chr1:152188903-152189054	1	152188904	152189054	ENSG00000143376	protein_coding	ENST00000368843	151612029	576950.000000	proximity ENSG00000143376:150612029-152612029
chr1:152188903-152189054	1	152188904	152189054	ENSG00000143390	protein_coding	ENST00000882449	151347249	841730.000000	proximity ENSG00000143390:150347249-152347249
chr1:152188903-152189054	1	152188904	152189054	ENSG00000143393	protein_coding	ENST00000852764	151327206	861773.000000	proximity ENSG00000143393:150327206-152327206
chr1:152188903-152189054	1	152188904	152189054	ENSG00000143398	protein_coding	ENST00000908494	151198523	990456.000000	proximity ENSG00000143398:150198523-152198523
chr1:152188903-152189054	1	152188904	152189054	ENSG00000143416	protein_coding	ENST00000426705	151372703	816276.000000	proximity ENSG00000143416:150372703-152372703
chr1:152188903-152189054	1	152188904	152189054	ENSG00000143436	protein_coding	ENST00000368830	151763496	425483.000000	proximity ENSG00000143436:150763496-152763496
chr1:152188903-152189054	1	152188904	152189054	ENSG00000143442	protein_coding	ENST00000271715	151459494	729485.000000	proximity ENSG00000143442:150459494-152459494
chr1:152188903-152189054	1	152188904	152189054	ENSG00000143450	protein_coding	ENST00000479764	151763578	425401.000000	proximity ENSG00000143450:150763578-152763578
chr1:152188903-152189054	1	152188904	152189054	ENSG00000143520	protein_coding	ENST00000388718	152360006	171027.000000	proximity ENSG00000143520:151360006-153360006
chr1:152188903-152189054	1	152188904	152189054	ENSG00000143536	protein_coding	ENST00000271835	152414263	225284.000000	proximity ENSG00000143536:151414263-153414263
chr1:152188903-152189054	1	152188904	152189054	ENSG00000143631	protein_coding	ENST00000368799	152325239	136260.000000	proximity ENSG00000143631:151325239-153325239
chr1:152188903-152189054	1	152188904	152189054	ENSG00000159352	protein_coding	ENST00000902825	151254758	934221.000000	proximity ENSG00000159352:150254758-152254758
chr1:152188903-152189054	1	152188904	152189054	ENSG00000159377	protein_coding	ENST00000290541	151399573	789406.000000	proximity ENSG00000159377:150399573-152399573
chr1:152188903-152189054	1	152188904	152189054	ENSG00000159409	protein_coding	ENST00000290583	151716803	472176.000000	proximity ENSG00000159409:150716803-152716803
chr1:152188903-152189054	1	152188904	152189054	ENSG00000159445	protein_coding	ENST00000368814	151909511	279468.000000	proximity ENSG00000159445:150909511-152909511
chr1:152188903-152189054	1	152188904	152189054	ENSG00000159450	protein_coding	ENST00000614923	152115444	73535.000000	proximity ENSG00000159450:151115444-153115444
chr1:152188903-152189054	1	152188904	152189054	ENSG00000159455	protein_coding	ENST00000368780	152686123	497144.000000	proximity ENSG00000159455:151686123-153686123
chr1:152188903-152189054	1	152188904	152189054	ENSG00000159516	protein_coding	ENST00000368748	153150890	961911.000000	proximity ENSG00000159516:152150890-154150890
chr1:152188903-152189054	1	152188904	152189054	ENSG00000163159	protein_coding	ENST00000368892	151190197	998782.000000	proximity ENSG00000163159:150190197-152190197
chr1:152188903-152189054	1	152188904	152189054	ENSG00000163191	protein_coding	ENST00000932478	152037025	151954.000000	proximity ENSG00000163191:151037025-153037025
chr1:152188903-152189054	1	152188904	152189054	ENSG00000163202	protein_coding	ENST00000368787	152580516	391537.000000	proximity ENSG00000163202:151580516-153580516
chr1:152188903-152189054	1	152188904	152189054	ENSG00000163206	protein_coding	ENST00000368765	152878322	689343.000000	proximity ENSG00000163206:151878322-153878322
chr1:152188903-152189054	1	152188904	152189054	ENSG00000163207	protein_coding	ENST00000368764	152908546	719567.000000	proximity ENSG00000163207:151908546-153908546
chr1:152188903-152189054	1	152188904	152189054	ENSG00000163209	protein_coding	ENST00000331860	153001747	812768.000000	proximity ENSG00000163209:152001747-154001747
chr1:152188903-152189054	1	152188904	152189054	ENSG00000163216	protein_coding	ENST00000368757	153041931	852952.000000	proximity ENSG00000163216:152041931-154041931
chr1:152188903-152189054	1	152188904	152189054	ENSG00000169469	protein_coding	ENST00000307098	153031203	842224.000000	proximity ENSG00000169469:152031203-154031203
chr1:152188903-152189054	1	152188904	152189054	ENSG00000169474	protein_coding	ENST00000368762	152984081	795102.000000	proximity ENSG00000169474:151984081-153984081
chr1:152188903-152189054	1	152188904	152189054	ENSG00000169509	protein_coding	ENST00000368790	152514482	325503.000000	proximity ENSG00000169509:151514482-153514482
chr1:152188903-152189054	1	152188904	152189054	ENSG00000172155	protein_coding	ENST00000326233	152796721	607742.000000	proximity ENSG00000172155:151796721-153796721
chr1:152188903-152189054	1	152188904	152189054	ENSG00000178796	protein_coding	ENST00000326413	151710433	478546.000000	proximity ENSG00000178796:150710433-152710433
chr1:152188903-152189054	1	152188904	152189054	ENSG00000182134	protein_coding	ENST00000893139	151790551	398428.000000	proximity ENSG00000182134:150790551-152790551
chr1:152188903-152189054	1	152188904	152189054	ENSG00000182898	protein_coding	ENST00000368806	152089064	99915.000000	proximity ENSG00000182898:151089064-153089064
chr1:152188903-152189054	1	152188904	152189054	ENSG00000184148	protein_coding	ENST00000328051	152970648	781669.000000	proximity ENSG00000184148:151970648-153970648
chr1:152188903-152189054	1	152188904	152189054	ENSG00000185962	protein_coding	ENST00000335674	152623103	434124.000000	proximity ENSG00000185962:151623103-153623103
chr1:152188903-152189054	1	152188904	152189054	ENSG00000185966	protein_coding	ENST00000368789	152566780	377801.000000	proximity ENSG00000185966:151566780-153566780
chr1:152188903-152189054	1	152188904	152189054	ENSG00000186207	protein_coding	ENST00000334269	152510803	321824.000000	proximity ENSG00000186207:151510803-153510803
chr1:152188903-152189054	1	152188904	152189054	ENSG00000186226	protein_coding	ENST00000368770	152786257	597278.000000	proximity ENSG00000186226:151786257-153786257
chr1:152188903-152189054	1	152188904	152189054	ENSG00000186844	protein_coding	ENST00000335123	152827473	638494.000000	proximity ENSG00000186844:151827473-153827473
chr1:152188903-152189054	1	152188904	152189054	ENSG00000187170	protein_coding	ENST00000368777	152708160	519181.000000	proximity ENSG00000187170:151708160-153708160
chr1:152188903-152189054	1	152188904	152189054	ENSG00000187173	protein_coding	ENST00000368779	152698345	509366.000000	proximity ENSG00000187173:151698345-153698345
chr1:152188903-152189054	1	152188904	152189054	ENSG00000187180	protein_coding	ENST00000368783	152675279	486300.000000	proximity ENSG00000187180:151675279-153675279
chr1:152188903-152189054	1	152188904	152189054	ENSG00000187223	protein_coding	ENST00000368784	152663380	474401.000000	proximity ENSG00000187223:151663380-153663380
chr1:152188903-152189054	1	152188904	152189054	ENSG00000187238	protein_coding	ENST00000335633	152613811	424832.000000	proximity ENSG00000187238:151613811-153613811
chr1:152188903-152189054	1	152188904	152189054	ENSG00000196407	protein_coding	ENST00000368817	151853712	335267.000000	proximity ENSG00000196407:150853712-152853712
chr1:152188903-152189054	1	152188904	152189054	ENSG00000196734	protein_coding	ENST00000360090	152811971	622992.000000	proximity ENSG00000196734:151811971-153811971
chr1:152188903-152189054	1	152188904	152189054	ENSG00000196805	protein_coding	ENST00000368755	153071611	882632.000000	proximity ENSG00000196805:152071611-154071611
chr1:152188903-152189054	1	152188904	152189054	ENSG00000197084	protein_coding	ENST00000607093	152806651	617672.000000	proximity ENSG00000197084:151806651-153806651
chr1:152188903-152189054	1	152188904	152189054	ENSG00000197747	protein_coding	ENST00000919941	151993812	195167.000000	proximity ENSG00000197747:150993812-152993812
chr1:152188903-152189054	1	152188904	152189054	ENSG00000197915	protein_coding	ENST00000368801	152224193	35214.000000	proximity ENSG00000197915:151224193-153224193
chr1:152188903-152189054	1	152188904	152189054	ENSG00000198854	protein_coding	ENST00000368775	152719522	530543.000000	proximity ENSG00000198854:151719522-153719522
chr1:152188903-152189054	1	152188904	152189054	ENSG00000203785	protein_coding	ENST00000368751	153106184	917205.000000	proximity ENSG00000203785:152106184-154106184
chr1:152188903-152189054	1	152188904	152189054	ENSG00000203786	protein_coding	ENST00000606109	152758025	569046.000000	proximity ENSG00000203786:151758025-153758025
chr1:152188903-152189054	1	152188904	152189054	ENSG00000213171	protein_coding	ENST00000368820	151805419	383560.000000	proximity ENSG00000213171:150805419-152805419
chr1:152188903-152189054	1	152188904	152189054	ENSG00000215853	protein_coding	ENST00000316073	152159228	29751.000000	proximity ENSG00000215853:151159228-153159228
chr1:152188903-152189054	1	152188904	152189054	ENSG00000225556	protein_coding	ENST00000454109	151840557	348422.000000	proximity ENSG00000225556:150840557-152840557
chr1:152188903-152189054	1	152188904	152189054	ENSG00000235942	protein_coding	ENST00000431011	152842856	653877.000000	proximity ENSG00000235942:151842856-153842856
chr1:152188903-152189054	1	152188904	152189054	ENSG00000240386	protein_coding	ENST00000334371	152775140	586161.000000	proximity ENSG00000240386:151775140-153775140
chr1:152188903-152189054	1	152188904	152189054	ENSG00000241794	protein_coding	ENST00000392653	153057512	868533.000000	proximity ENSG00000241794:152057512-154057512
chr1:152188903-152189054	1	152188904	152189054	ENSG00000244057	protein_coding	ENST00000684028	152600234	411255.000000	proximity ENSG00000244057:151600234-153600234
chr1:152188903-152189054	1	152188904	152189054	ENSG00000244094	protein_coding	ENST00000468739	153113516	924537.000000	proximity ENSG00000244094:152113516-154113516
chr1:152188903-152189054	1	152188904	152189054	ENSG00000283227	protein_coding	ENST00000636302	152947206	758227.000000	proximity ENSG00000283227:151947206-153947206
chr1:152188903-152189054	1	152188904	152189054	ENSG00000285946	protein_coding	ENST00000650277	152859996	671017.000000	proximity ENSG00000285946:151859996-153859996
chr1:152189103-152189254	1	152189104	152189254	ENSG00000143365	protein_coding	ENST00000356728	151826096	363083.000000	proximity ENSG00000143365:150826096-152826096
chr1:152189103-152189254	1	152189104	152189254	ENSG00000143367	protein_coding	ENST00000873676	151540309	648870.000000	proximity ENSG00000143367:150540309-152540309
chr1:152189103-152189254	1	152189104	152189254	ENSG00000143373	protein_coding	ENST00000324048	151282312	906867.000000	proximity ENSG00000143373:150282312-152282312
chr1:152189103-152189254	1	152189104	152189254	ENSG00000143375	protein_coding	ENST00000928064	151511387	677792.000000	proximity ENSG00000143375:150511387-152511387
chr1:152189103-152189254	1	152189104	152189254	ENSG00000143376	protein_coding	ENST00000368843	151612029	577150.000000	proximity ENSG00000143376:150612029-152612029
chr1:152189103-152189254	1	152189104	152189254	ENSG00000143390	protein_coding	ENST00000882449	151347249	841930.000000	proximity ENSG00000143390:150347249-152347249
chr1:152189103-152189254	1	152189104	152189254	ENSG00000143393	protein_coding	ENST00000852764	151327206	861973.000000	proximity ENSG00000143393:150327206-152327206
chr1:152189103-152189254	1	152189104	152189254	ENSG00000143398	protein_coding	ENST00000908494	151198523	990656.000000	proximity ENSG00000143398:150198523-152198523
chr1:152189103-152189254	1	152189104	152189254	ENSG00000143416	protein_coding	ENST00000426705	151372703	816476.000000	proximity ENSG00000143416:150372703-152372703
chr1:152189103-152189254	1	152189104	152189254	ENSG00000143436	protein_coding	ENST00000368830	151763496	425683.000000	proximity ENSG00000143436:150763496-152763496
chr1:152189103-152189254	1	152189104	152189254	ENSG00000143442	protein_coding	ENST00000271715	151459494	729685.000000	proximity ENSG00000143442:150459494-152459494
chr1:152189103-152189254	1	152189104	152189254	ENSG00000143450	protein_coding	ENST00000479764	151763578	425601.000000	proximity ENSG00000143450:150763578-152763578
chr1:152189103-152189254	1	152189104	152189254	ENSG00000143520	protein_coding	ENST00000388718	152360006	170827.000000	proximity ENSG00000143520:151360006-153360006
chr1:152189103-152189254	1	152189104	152189254	ENSG00000143536	protein_coding	ENST00000271835	152414263	225084.000000	proximity ENSG00000143536:151414263-153414263
chr1:152189103-152189254	1	152189104	152189254	ENSG00000143631	protein_coding	ENST00000368799	152325239	136060.000000	proximity ENSG00000143631:151325239-153325239
chr1:152189103-152189254	1	152189104	152189254	ENSG00000159352	protein_coding	ENST00000902825	151254758	934421.000000	proximity ENSG00000159352:150254758-152254758
chr1:152189103-152189254	1	152189104	152189254	ENSG00000159377	protein_coding	ENST00000290541	151399573	789606.000000	proximity ENSG00000159377:150399573-152399573
chr1:152189103-152189254	1	152189104	152189254	ENSG00000159409	protein_coding	ENST00000290583	151716803	472376.000000	proximity ENSG00000159409:150716803-152716803
chr1:152189103-152189254	1	152189104	152189254	ENSG00000159445	protein_coding	ENST00000368814	151909511	279668.000000	proximity ENSG00000159445:150909511-152909511
chr1:152189103-152189254	1	152189104	152189254	ENSG00000159450	protein_coding	ENST00000614923	152115444	73735.000000	proximity ENSG00000159450:151115444-153115444
chr1:152189103-152189254	1	152189104	152189254	ENSG00000159455	protein_coding	ENST00000368780	152686123	496944.000000	proximity ENSG00000159455:151686123-153686123
chr1:152189103-152189254	1	152189104	152189254	ENSG00000159516	protein_coding	ENST00000368748	153150890	961711.000000	proximity ENSG00000159516:152150890-154150890
chr1:152189103-152189254	1	152189104	152189254	ENSG00000163159	protein_coding	ENST00000368892	151190197	998982.000000	proximity ENSG00000163159:150190197-152190197
chr1:152189103-152189254	1	152189104	152189254	ENSG00000163191	protein_coding	ENST00000932478	152037025	152154.000000	proximity ENSG00000163191:151037025-153037025
chr1:152189103-152189254	1	152189104	152189254	ENSG00000163202	protein_coding	ENST00000368787	152580516	391337.000000	proximity ENSG00000163202:151580516-153580516
chr1:152189103-152189254	1	152189104	152189254	ENSG00000163206	protein_coding	ENST00000368765	152878322	689143.000000	proximity ENSG00000163206:151878322-153878322
chr1:152189103-152189254	1	152189104	152189254	ENSG00000163207	protein_coding	ENST00000368764	152908546	719367.000000	proximity ENSG00000163207:151908546-153908546
chr1:152189103-152189254	1	152189104	152189254	ENSG00000163209	protein_coding	ENST00000331860	153001747	812568.000000	proximity ENSG00000163209:152001747-154001747
chr1:152189103-152189254	1	152189104	152189254	ENSG00000163216	protein_coding	ENST00000368757	153041931	852752.000000	proximity ENSG00000163216:152041931-154041931
chr1:152189103-152189254	1	152189104	152189254	ENSG00000169469	protein_coding	ENST00000307098	153031203	842024.000000	proximity ENSG00000169469:152031203-154031203
chr1:152189103-152189254	1	152189104	152189254	ENSG00000169474	protein_coding	ENST00000368762	152984081	794902.000000	proximity ENSG00000169474:151984081-153984081
chr1:152189103-152189254	1	152189104	152189254	ENSG00000169509	protein_coding	ENST00000368790	152514482	325303.000000	proximity ENSG00000169509:151514482-153514482
chr1:152189103-152189254	1	152189104	152189254	ENSG00000172155	protein_coding	ENST00000326233	152796721	607542.000000	proximity ENSG00000172155:151796721-153796721
chr1:152189103-152189254	1	152189104	152189254	ENSG00000178796	protein_coding	ENST00000326413	151710433	478746.000000	proximity ENSG00000178796:150710433-152710433
chr1:152189103-152189254	1	152189104	152189254	ENSG00000182134	protein_coding	ENST00000893139	151790551	398628.000000	proximity ENSG00000182134:150790551-152790551
chr1:152189103-152189254	1	152189104	152189254	ENSG00000182898	protein_coding	ENST00000368806	152089064	100115.000000	proximity ENSG00000182898:151089064-153089064
chr1:152189103-152189254	1	152189104	152189254	ENSG00000184148	protein_coding	ENST00000328051	152970648	781469.000000	proximity ENSG00000184148:151970648-153970648
chr1:152189103-152189254	1	152189104	152189254	ENSG00000185962	protein_coding	ENST00000335674	152623103	433924.000000	proximity ENSG00000185962:151623103-153623103
chr1:152189103-152189254	1	152189104	152189254	ENSG00000185966	protein_coding	ENST00000368789	152566780	377601.000000	proximity ENSG00000185966:151566780-153566780
chr1:152189103-152189254	1	152189104	152189254	ENSG00000186207	protein_coding	ENST00000334269	152510803	321624.000000	proximity ENSG00000186207:151510803-153510803
chr1:152189103-152189254	1	152189104	152189254	ENSG00000186226	protein_coding	ENST00000368770	152786257	597078.000000	proximity ENSG00000186226:151786257-153786257
chr1:152189103-152189254	1	152189104	152189254	ENSG00000186844	protein_coding	ENST00000335123	152827473	638294.000000	proximity ENSG00000186844:151827473-153827473
chr1:152189103-152189254	1	152189104	152189254	ENSG00000187170	protein_coding	ENST00000368777	152708160	518981.000000	proximity ENSG00000187170:151708160-153708160
chr1:152189103-152189254	1	152189104	152189254	ENSG00000187173	protein_coding	ENST00000368779	152698345	509166.000000	proximity ENSG00000187173:151698345-153698345
chr1:152189103-152189254	1	152189104	152189254	ENSG00000187180	protein_coding	ENST00000368783	152675279	486100.000000	proximity ENSG00000187180:151675279-153675279
chr1:152189103-152189254	1	152189104	152189254	ENSG00000187223	protein_coding	ENST00000368784	152663380	474201.000000	proximity ENSG00000187223:151663380-153663380
chr1:152189103-152189254	1	152189104	152189254	ENSG00000187238	protein_coding	ENST00000335633	152613811	424632.000000	proximity ENSG00000187238:151613811-153613811
chr1:152189103-152189254	1	152189104	152189254	ENSG00000196407	protein_coding	ENST00000368817	151853712	335467.000000	proximity ENSG00000196407:150853712-152853712
chr1:152189103-152189254	1	152189104	152189254	ENSG00000196734	protein_coding	ENST00000360090	152811971	622792.000000	proximity ENSG00000196734:151811971-153811971
chr1:152189103-152189254	1	152189104	152189254	ENSG00000196805	protein_coding	ENST00000368755	153071611	882432.000000	proximity ENSG00000196805:152071611-154071611
chr1:152189103-152189254	1	152189104	152189254	ENSG00000197084	protein_coding	ENST00000607093	152806651	617472.000000	proximity ENSG00000197084:151806651-153806651
chr1:152189103-152189254	1	152189104	152189254	ENSG00000197747	protein_coding	ENST00000919941	151993812	195367.000000	proximity ENSG00000197747:150993812-152993812
chr1:152189103-152189254	1	152189104	152189254	ENSG00000197915	protein_coding	ENST00000368801	152224193	35014.000000	proximity ENSG00000197915:151224193-153224193
chr1:152189103-152189254	1	152189104	152189254	ENSG00000198854	protein_coding	ENST00000368775	152719522	530343.000000	proximity ENSG00000198854:151719522-153719522
chr1:152189103-152189254	1	152189104	152189254	ENSG00000203785	protein_coding	ENST00000368751	153106184	917005.000000	proximity ENSG00000203785:152106184-154106184
chr1:152189103-152189254	1	152189104	152189254	ENSG00000203786	protein_coding	ENST00000606109	152758025	568846.000000	proximity ENSG00000203786:151758025-153758025
chr1:152189103-152189254	1	152189104	152189254	ENSG00000213171	protein_coding	ENST00000368820	151805419	383760.000000	proximity ENSG00000213171:150805419-152805419
chr1:152189103-152189254	1	152189104	152189254	ENSG00000215853	protein_coding	ENST00000316073	152159228	29951.000000	proximity ENSG00000215853:151159228-153159228
chr1:152189103-152189254	1	152189104	152189254	ENSG00000225556	protein_coding	ENST00000454109	151840557	348622.000000	proximity ENSG00000225556:150840557-152840557
chr1:152189103-152189254	1	152189104	152189254	ENSG00000235942	protein_coding	ENST00000431011	152842856	653677.000000	proximity ENSG00000235942:151842856-153842856
chr1:152189103-152189254	1	152189104	152189254	ENSG00000240386	protein_coding	ENST00000334371	152775140	585961.000000	proximity ENSG00000240386:151775140-153775140
chr1:152189103-152189254	1	152189104	152189254	ENSG00000241794	protein_coding	ENST00000392653	153057512	868333.000000	proximity ENSG00000241794:152057512-154057512
chr1:152189103-152189254	1	152189104	152189254	ENSG00000244057	protein_coding	ENST00000684028	152600234	411055.000000	proximity ENSG00000244057:151600234-153600234
chr1:152189103-152189254	1	152189104	152189254	ENSG00000244094	protein_coding	ENST00000468739	153113516	924337.000000	proximity ENSG00000244094:152113516-154113516
chr1:152189103-152189254	1	152189104	152189254	ENSG00000283227	protein_coding	ENST00000636302	152947206	758027.000000	proximity ENSG00000283227:151947206-153947206
chr1:152189103-152189254	1	152189104	152189254	ENSG00000285946	protein_coding	ENST00000650277	152859996	670817.000000	proximity ENSG00000285946:151859996-153859996
chr1:152189323-152189474	1	152189324	152189474	ENSG00000143365	protein_coding	ENST00000356728	151826096	363303.000000	proximity ENSG00000143365:150826096-152826096
chr1:152189323-152189474	1	152189324	152189474	ENSG00000143367	protein_coding	ENST00000873676	151540309	649090.000000	proximity ENSG00000143367:150540309-152540309
chr1:152189323-152189474	1	152189324	152189474	ENSG00000143373	protein_coding	ENST00000324048	151282312	907087.000000	proximity ENSG00000143373:150282312-152282312
chr1:152189323-152189474	1	152189324	152189474	ENSG00000143375	protein_coding	ENST00000928064	151511387	678012.000000	proximity ENSG00000143375:150511387-152511387
chr1:152189323-152189474	1	152189324	152189474	ENSG00000143376	protein_coding	ENST00000368843	151612029	577370.000000	proximity ENSG00000143376:150612029-152612029
chr1:152189323-152189474	1	152189324	152189474	ENSG00000143390	protein_coding	ENST00000882449	151347249	842150.000000	proximity ENSG00000143390:150347249-152347249
chr1:152189323-152189474	1	152189324	152189474	ENSG00000143393	protein_coding	ENST00000852764	151327206	862193.000000	proximity ENSG00000143393:150327206-152327206
chr1:152189323-152189474	1	152189324	152189474	ENSG00000143398	protein_coding	ENST00000908494	151198523	990876.000000	proximity ENSG00000143398:150198523-152198523
chr1:152189323-152189474	1	152189324	152189474	ENSG00000143416	protein_coding	ENST00000426705	151372703	816696.000000	proximity ENSG00000143416:150372703-152372703
chr1:152189323-152189474	1	152189324	152189474	ENSG00000143436	protein_coding	ENST00000368830	151763496	425903.000000	proximity ENSG00000143436:150763496-152763496
chr1:152189323-152189474	1	152189324	152189474	ENSG00000143442	protein_coding	ENST00000271715	151459494	729905.000000	proximity ENSG00000143442:150459494-152459494
chr1:152189323-152189474	1	152189324	152189474	ENSG00000143450	protein_coding	ENST00000479764	151763578	425821.000000	proximity ENSG00000143450:150763578-152763578
chr1:152189323-152189474	1	152189324	152189474	ENSG00000143520	protein_coding	ENST00000388718	152360006	170607.000000	proximity ENSG00000143520:151360006-153360006
chr1:152189323-152189474	1	152189324	152189474	ENSG00000143536	protein_coding	ENST00000271835	152414263	224864.000000	proximity ENSG00000143536:151414263-153414263
chr1:152189323-152189474	1	152189324	152189474	ENSG00000143631	protein_coding	ENST00000368799	152325239	135840.000000	proximity ENSG00000143631:151325239-153325239
chr1:152189323-152189474	1	152189324	152189474	ENSG00000159352	protein_coding	ENST00000902825	151254758	934641.000000	proximity ENSG00000159352:150254758-152254758
chr1:152189323-152189474	1	152189324	152189474	ENSG00000159377	protein_coding	ENST00000290541	151399573	789826.000000	proximity ENSG00000159377:150399573-152399573
chr1:152189323-152189474	1	152189324	152189474	ENSG00000159409	protein_coding	ENST00000290583	151716803	472596.000000	proximity ENSG00000159409:150716803-152716803
chr1:152189323-152189474	1	152189324	152189474	ENSG00000159445	protein_coding	ENST00000368814	151909511	279888.000000	proximity ENSG00000159445:150909511-152909511
chr1:152189323-152189474	1	152189324	152189474	ENSG00000159450	protein_coding	ENST00000614923	152115444	73955.000000	proximity ENSG00000159450:151115444-153115444
chr1:152189323-152189474	1	152189324	152189474	ENSG00000159455	protein_coding	ENST00000368780	152686123	496724.000000	proximity ENSG00000159455:151686123-153686123
chr1:152189323-152189474	1	152189324	152189474	ENSG00000159516	protein_coding	ENST00000368748	153150890	961491.000000	proximity ENSG00000159516:152150890-154150890
chr1:152189323-152189474	1	152189324	152189474	ENSG00000163159	protein_coding	ENST00000368892	151190197	999202.000000	proximity ENSG00000163159:150190197-152190197
chr1:152189323-152189474	1	152189324	152189474	ENSG00000163191	protein_coding	ENST00000932478	152037025	152374.000000	proximity ENSG00000163191:151037025-153037025
chr1:152189323-152189474	1	152189324	152189474	ENSG00000163202	protein_coding	ENST00000368787	152580516	391117.000000	proximity ENSG00000163202:151580516-153580516
chr1:152189323-152189474	1	152189324	152189474	ENSG00000163206	protein_coding	ENST00000368765	152878322	688923.000000	proximity ENSG00000163206:151878322-153878322
chr1:152189323-152189474	1	152189324	152189474	ENSG00000163207	protein_coding	ENST00000368764	152908546	719147.000000	proximity ENSG00000163207:151908546-153908546
chr1:152189323-152189474	1	152189324	152189474	ENSG00000163209	protein_coding	ENST00000331860	153001747	812348.000000	proximity ENSG00000163209:152001747-154001747
chr1:152189323-152189474	1	152189324	152189474	ENSG00000163216	protein_coding	ENST00000368757	153041931	852532.000000	proximity ENSG00000163216:152041931-154041931
chr1:152189323-152189474	1	152189324	152189474	ENSG00000169469	protein_coding	ENST00000307098	153031203	841804.000000	proximity ENSG00000169469:152031203-154031203
chr1:152189323-152189474	1	152189324	152189474	ENSG00000169474	protein_coding	ENST00000368762	152984081	794682.000000	proximity ENSG00000169474:151984081-153984081
chr1:152189323-152189474	1	152189324	152189474	ENSG00000169509	protein_coding	ENST00000368790	152514482	325083.000000	proximity ENSG00000169509:151514482-153514482
chr1:152189323-152189474	1	152189324	152189474	ENSG00000172155	protein_coding	ENST00000326233	152796721	607322.000000	proximity ENSG00000172155:151796721-153796721
chr1:152189323-152189474	1	152189324	152189474	ENSG00000178796	protein_coding	ENST00000326413	151710433	478966.000000	proximity ENSG00000178796:150710433-152710433
chr1:152189323-152189474	1	152189324	152189474	ENSG00000182134	protein_coding	ENST00000893139	151790551	398848.000000	proximity ENSG00000182134:150790551-152790551
chr1:152189323-152189474	1	152189324	152189474	ENSG00000182898	protein_coding	ENST00000368806	152089064	100335.000000	proximity ENSG00000182898:151089064-153089064
chr1:152189323-152189474	1	152189324	152189474	ENSG00000184148	protein_coding	ENST00000328051	152970648	781249.000000	proximity ENSG00000184148:151970648-153970648
chr1:152189323-152189474	1	152189324	152189474	ENSG00000185962	protein_coding	ENST00000335674	152623103	433704.000000	proximity ENSG00000185962:151623103-153623103
chr1:152189323-152189474	1	152189324	152189474	ENSG00000185966	protein_coding	ENST00000368789	152566780	377381.000000	proximity ENSG00000185966:151566780-153566780
chr1:152189323-152189474	1	152189324	152189474	ENSG00000186207	protein_coding	ENST00000334269	152510803	321404.000000	proximity ENSG00000186207:151510803-153510803
chr1:152189323-152189474	1	152189324	152189474	ENSG00000186226	protein_coding	ENST00000368770	152786257	596858.000000	proximity ENSG00000186226:151786257-153786257
chr1:152189323-152189474	1	152189324	152189474	ENSG00000186844	protein_coding	ENST00000335123	152827473	638074.000000	proximity ENSG00000186844:151827473-153827473
chr1:152189323-152189474	1	152189324	152189474	ENSG00000187170	protein_coding	ENST00000368777	152708160	518761.000000	proximity ENSG00000187170:151708160-153708160
chr1:152189323-152189474	1	152189324	152189474	ENSG00000187173	protein_coding	ENST00000368779	152698345	508946.000000	proximity ENSG00000187173:151698345-153698345
chr1:152189323-152189474	1	152189324	152189474	ENSG00000187180	protein_coding	ENST00000368783	152675279	485880.000000	proximity ENSG00000187180:151675279-153675279
chr1:152189323-152189474	1	152189324	152189474	ENSG00000187223	protein_coding	ENST00000368784	152663380	473981.000000	proximity ENSG00000187223:151663380-153663380
chr1:152189323-152189474	1	152189324	152189474	ENSG00000187238	protein_coding	ENST00000335633	152613811	424412.000000	proximity ENSG00000187238:151613811-153613811
chr1:152189323-152189474	1	152189324	152189474	ENSG00000196407	protein_coding	ENST00000368817	151853712	335687.000000	proximity ENSG00000196407:150853712-152853712
chr1:152189323-152189474	1	152189324	152189474	ENSG00000196734	protein_coding	ENST00000360090	152811971	622572.000000	proximity ENSG00000196734:151811971-153811971
chr1:152189323-152189474	1	152189324	152189474	ENSG00000196805	protein_coding	ENST00000368755	153071611	882212.000000	proximity ENSG00000196805:152071611-154071611
chr1:152189323-152189474	1	152189324	152189474	ENSG00000197084	protein_coding	ENST00000607093	152806651	617252.000000	proximity ENSG00000197084:151806651-153806651
chr1:152189323-152189474	1	152189324	152189474	ENSG00000197747	protein_coding	ENST00000919941	151993812	195587.000000	proximity ENSG00000197747:150993812-152993812
chr1:152189323-152189474	1	152189324	152189474	ENSG00000197915	protein_coding	ENST00000368801	152224193	34794.000000	proximity ENSG00000197915:151224193-153224193
chr1:152189323-152189474	1	152189324	152189474	ENSG00000198854	protein_coding	ENST00000368775	152719522	530123.000000	proximity ENSG00000198854:151719522-153719522
chr1:152189323-152189474	1	152189324	152189474	ENSG00000203785	protein_coding	ENST00000368751	153106184	916785.000000	proximity ENSG00000203785:152106184-154106184
chr1:152189323-152189474	1	152189324	152189474	ENSG00000203786	protein_coding	ENST00000606109	152758025	568626.000000	proximity ENSG00000203786:151758025-153758025
chr1:152189323-152189474	1	152189324	152189474	ENSG00000213171	protein_coding	ENST00000368820	151805419	383980.000000	proximity ENSG00000213171:150805419-152805419
chr1:152189323-152189474	1	152189324	152189474	ENSG00000215853	protein_coding	ENST00000316073	152159228	30171.000000	proximity ENSG00000215853:151159228-153159228
chr1:152189323-152189474	1	152189324	152189474	ENSG00000225556	protein_coding	ENST00000454109	151840557	348842.000000	proximity ENSG00000225556:150840557-152840557
chr1:152189323-152189474	1	152189324	152189474	ENSG00000235942	protein_coding	ENST00000431011	152842856	653457.000000	proximity ENSG00000235942:151842856-153842856
chr1:152189323-152189474	1	152189324	152189474	ENSG00000240386	protein_coding	ENST00000334371	152775140	585741.000000	proximity ENSG00000240386:151775140-153775140
chr1:152189323-152189474	1	152189324	152189474	ENSG00000241794	protein_coding	ENST00000392653	153057512	868113.000000	proximity ENSG00000241794:152057512-154057512
chr1:152189323-152189474	1	152189324	152189474	ENSG00000244057	protein_coding	ENST00000684028	152600234	410835.000000	proximity ENSG00000244057:151600234-153600234
chr1:152189323-152189474	1	152189324	152189474	ENSG00000244094	protein_coding	ENST00000468739	153113516	924117.000000	proximity ENSG00000244094:152113516-154113516
chr1:152189323-152189474	1	152189324	152189474	ENSG00000283227	protein_coding	ENST00000636302	152947206	757807.000000	proximity ENSG00000283227:151947206-153947206
chr1:152189323-152189474	1	152189324	152189474	ENSG00000285946	protein_coding	ENST00000650277	152859996	670597.000000	proximity ENSG00000285946:151859996-153859996
chr1:152190703-152190854	1	152190704	152190854	ENSG00000143365	protein_coding	ENST00000356728	151826096	364683.000000	proximity ENSG00000143365:150826096-152826096
chr1:152190703-152190854	1	152190704	152190854	ENSG00000143367	protein_coding	ENST00000873676	151540309	650470.000000	proximity ENSG00000143367:150540309-152540309
chr1:152190703-152190854	1	152190704	152190854	ENSG00000143373	protein_coding	ENST00000324048	151282312	908467.000000	proximity ENSG00000143373:150282312-152282312
chr1:152190703-152190854	1	152190704	152190854	ENSG00000143375	protein_coding	ENST00000928064	151511387	679392.000000	proximity ENSG00000143375:150511387-152511387
chr1:152190703-152190854	1	152190704	152190854	ENSG00000143376	protein_coding	ENST00000368843	151612029	578750.000000	proximity ENSG00000143376:150612029-152612029
chr1:152190703-152190854	1	152190704	152190854	ENSG00000143390	protein_coding	ENST00000882449	151347249	843530.000000	proximity ENSG00000143390:150347249-152347249
chr1:152190703-152190854	1	152190704	152190854	ENSG00000143393	protein_coding	ENST00000852764	151327206	863573.000000	proximity ENSG00000143393:150327206-152327206
chr1:152190703-152190854	1	152190704	152190854	ENSG00000143398	protein_coding	ENST00000908494	151198523	992256.000000	proximity ENSG00000143398:150198523-152198523
chr1:152190703-152190854	1	152190704	152190854	ENSG00000143416	protein_coding	ENST00000426705	151372703	818076.000000	proximity ENSG00000143416:150372703-152372703
chr1:152190703-152190854	1	152190704	152190854	ENSG00000143436	protein_coding	ENST00000368830	151763496	427283.000000	proximity ENSG00000143436:150763496-152763496
chr1:152190703-152190854	1	152190704	152190854	ENSG00000143442	protein_coding	ENST00000271715	151459494	731285.000000	proximity ENSG00000143442:150459494-152459494
chr1:152190703-152190854	1	152190704	152190854	ENSG00000143450	protein_coding	ENST00000479764	151763578	427201.000000	proximity ENSG00000143450:150763578-152763578
chr1:152190703-152190854	1	152190704	152190854	ENSG00000143520	protein_coding	ENST00000388718	152360006	169227.000000	proximity ENSG00000143520:151360006-153360006
chr1:152190703-152190854	1	152190704	152190854	ENSG00000143536	protein_coding	ENST00000271835	152414263	223484.000000	proximity ENSG00000143536:151414263-153414263
chr1:152190703-152190854	1	152190704	152190854	ENSG00000143631	protein_coding	ENST00000368799	152325239	134460.000000	proximity ENSG00000143631:151325239-153325239
chr1:152190703-152190854	1	152190704	152190854	ENSG00000159352	protein_coding	ENST00000902825	151254758	936021.000000	proximity ENSG00000159352:150254758-152254758
chr1:152190703-152190854	1	152190704	152190854	ENSG00000159377	protein_coding	ENST00000290541	151399573	791206.000000	proximity ENSG00000159377:150399573-152399573
chr1:152190703-152190854	1	152190704	152190854	ENSG00000159409	protein_coding	ENST00000290583	151716803	473976.000000	proximity ENSG00000159409:150716803-152716803
chr1:152190703-152190854	1	152190704	152190854	ENSG00000159445	protein_coding	ENST00000368814	151909511	281268.000000	proximity ENSG00000159445:150909511-152909511
chr1:152190703-152190854	1	152190704	152190854	ENSG00000159450	protein_coding	ENST00000614923	152115444	75335.000000	proximity ENSG00000159450:151115444-153115444
chr1:152190703-152190854	1	152190704	152190854	ENSG00000159455	protein_coding	ENST00000368780	152686123	495344.000000	proximity ENSG00000159455:151686123-153686123
chr1:152190703-152190854	1	152190704	152190854	ENSG00000159516	protein_coding	ENST00000368748	153150890	960111.000000	proximity ENSG00000159516:152150890-154150890
chr1:152190703-152190854	1	152190704	152190854	ENSG00000163191	protein_coding	ENST00000932478	152037025	153754.000000	proximity ENSG00000163191:151037025-153037025
chr1:152190703-152190854	1	152190704	152190854	ENSG00000163202	protein_coding	ENST00000368787	152580516	389737.000000	proximity ENSG00000163202:151580516-153580516
chr1:152190703-152190854	1	152190704	152190854	ENSG00000163206	protein_coding	ENST00000368765	152878322	687543.000000	proximity ENSG00000163206:151878322-153878322
chr1:152190703-152190854	1	152190704	152190854	ENSG00000163207	protein_coding	ENST00000368764	152908546	717767.000000	proximity ENSG00000163207:151908546-153908546
chr1:152190703-152190854	1	152190704	152190854	ENSG00000163209	protein_coding	ENST00000331860	153001747	810968.000000	proximity ENSG00000163209:152001747-154001747
chr1:152190703-152190854	1	152190704	152190854	ENSG00000163216	protein_coding	ENST00000368757	153041931	851152.000000	proximity ENSG00000163216:152041931-154041931
chr1:152190703-152190854	1	152190704	152190854	ENSG00000169469	protein_coding	ENST00000307098	153031203	840424.000000	proximity ENSG00000169469:152031203-154031203
chr1:152190703-152190854	1	152190704	152190854	ENSG00000169474	protein_coding	ENST00000368762	152984081	793302.000000	proximity ENSG00000169474:151984081-153984081
chr1:152190703-152190854	1	152190704	152190854	ENSG00000169509	protein_coding	ENST00000368790	152514482	323703.000000	proximity ENSG00000169509:151514482-153514482
chr1:152190703-152190854	1	152190704	152190854	ENSG00000172155	protein_coding	ENST00000326233	152796721	605942.000000	proximity ENSG00000172155:151796721-153796721
chr1:152190703-152190854	1	152190704	152190854	ENSG00000178796	protein_coding	ENST00000326413	151710433	480346.000000	proximity ENSG00000178796:150710433-152710433
chr1:152190703-152190854	1	152190704	152190854	ENSG00000182134	protein_coding	ENST00000893139	151790551	400228.000000	proximity ENSG00000182134:150790551-152790551
chr1:152190703-152190854	1	152190704	152190854	ENSG00000182898	protein_coding	ENST00000368806	152089064	101715.000000	proximity ENSG00000182898:151089064-153089064
chr1:152190703-152190854	1	152190704	152190854	ENSG00000184148	protein_coding	ENST00000328051	152970648	779869.000000	proximity ENSG00000184148:151970648-153970648
chr1:152190703-152190854	1	152190704	152190854	ENSG00000185962	protein_coding	ENST00000335674	152623103	432324.000000	proximity ENSG00000185962:151623103-153623103
chr1:152190703-152190854	1	152190704	152190854	ENSG00000185966	protein_coding	ENST00000368789	152566780	376001.000000	proximity ENSG00000185966:151566780-153566780
chr1:152190703-152190854	1	152190704	152190854	ENSG00000186207	protein_coding	ENST00000334269	152510803	320024.000000	proximity ENSG00000186207:151510803-153510803
chr1:152190703-152190854	1	152190704	152190854	ENSG00000186226	protein_coding	ENST00000368770	152786257	595478.000000	proximity ENSG00000186226:151786257-153786257
chr1:152190703-152190854	1	152190704	152190854	ENSG00000186844	protein_coding	ENST00000335123	152827473	636694.000000	proximity ENSG00000186844:151827473-153827473
chr1:152190703-152190854	1	152190704	152190854	ENSG00000187170	protein_coding	ENST00000368777	152708160	517381.000000	proximity ENSG00000187170:151708160-153708160
chr1:152190703-152190854	1	152190704	152190854	ENSG00000187173	protein_coding	ENST00000368779	152698345	507566.000000	proximity ENSG00000187173:151698345-153698345
chr1:152190703-152190854	1	152190704	152190854	ENSG00000187180	protein_coding	ENST00000368783	152675279	484500.000000	proximity ENSG00000187180:151675279-153675279
chr1:152190703-152190854	1	152190704	152190854	ENSG00000187223	protein_coding	ENST00000368784	152663380	472601.000000	proximity ENSG00000187223:151663380-153663380
chr1:152190703-152190854	1	152190704	152190854	ENSG00000187238	protein_coding	ENST00000335633	152613811	423032.000000	proximity ENSG00000187238:151613811-153613811
chr1:152190703-152190854	1	152190704	152190854	ENSG00000196407	protein_coding	ENST00000368817	151853712	337067.000000	proximity ENSG00000196407:150853712-152853712
chr1:152190703-152190854	1	152190704	152190854	ENSG00000196734	protein_coding	ENST00000360090	152811971	621192.000000	proximity ENSG00000196734:151811971-153811971
chr1:152190703-152190854	1	152190704	152190854	ENSG00000196805	protein_coding	ENST00000368755	153071611	880832.000000	proximity ENSG00000196805:152071611-154071611
chr1:152190703-152190854	1	152190704	152190854	ENSG00000197084	protein_coding	ENST00000607093	152806651	615872.000000	proximity ENSG00000197084:151806651-153806651
chr1:152190703-152190854	1	152190704	152190854	ENSG00000197747	protein_coding	ENST00000919941	151993812	196967.000000	proximity ENSG00000197747:150993812-152993812
chr1:152190703-152190854	1	152190704	152190854	ENSG00000197915	protein_coding	ENST00000368801	152224193	33414.000000	proximity ENSG00000197915:151224193-153224193
chr1:152190703-152190854	1	152190704	152190854	ENSG00000198854	protein_coding	ENST00000368775	152719522	528743.000000	proximity ENSG00000198854:151719522-153719522
chr1:152190703-152190854	1	152190704	152190854	ENSG00000203785	protein_coding	ENST00000368751	153106184	915405.000000	proximity ENSG00000203785:152106184-154106184
chr1:152190703-152190854	1	152190704	152190854	ENSG00000203786	protein_coding	ENST00000606109	152758025	567246.000000	proximity ENSG00000203786:151758025-153758025
chr1:152190703-152190854	1	152190704	152190854	ENSG00000213171	protein_coding	ENST00000368820	151805419	385360.000000	proximity ENSG00000213171:150805419-152805419
chr1:152190703-152190854	1	152190704	152190854	ENSG00000215853	protein_coding	ENST00000316073	152159228	31551.000000	proximity ENSG00000215853:151159228-153159228
chr1:152190703-152190854	1	152190704	152190854	ENSG00000225556	protein_coding	ENST00000454109	151840557	350222.000000	proximity ENSG00000225556:150840557-152840557
chr1:152190703-152190854	1	152190704	152190854	ENSG00000235942	protein_coding	ENST00000431011	152842856	652077.000000	proximity ENSG00000235942:151842856-153842856
chr1:152190703-152190854	1	152190704	152190854	ENSG00000240386	protein_coding	ENST00000334371	152775140	584361.000000	proximity ENSG00000240386:151775140-153775140
chr1:152190703-152190854	1	152190704	152190854	ENSG00000241794	protein_coding	ENST00000392653	153057512	866733.000000	proximity ENSG00000241794:152057512-154057512
chr1:152190703-152190854	1	152190704	152190854	ENSG00000244057	protein_coding	ENST00000684028	152600234	409455.000000	proximity ENSG00000244057:151600234-153600234
chr1:152190703-152190854	1	152190704	152190854	ENSG00000244094	protein_coding	ENST00000468739	153113516	922737.000000	proximity ENSG00000244094:152113516-154113516
chr1:152190703-152190854	1	152190704	152190854	ENSG00000283227	protein_coding	ENST00000636302	152947206	756427.000000	proximity ENSG00000283227:151947206-153947206
chr1:152190703-152190854	1	152190704	152190854	ENSG00000285946	protein_coding	ENST00000650277	152859996	669217.000000	proximity ENSG00000285946:151859996-153859996
chr1:15221163-15221314	1	15221164	15221314	ENSG00000065526	protein_coding	ENST00000375759	15847707	626468.000000	proximity ENSG00000065526:14847707-16847707
chr1:15221163-15221314	1	15221164	15221314	ENSG00000116138	protein_coding	ENST00000375847	15526848	305609.000000	proximity ENSG00000116138:14526848-16526848
chr1:15221163-15221314	1	15221164	15221314	ENSG00000116771	protein_coding	ENST00000375826	15585051	363812.000000	proximity ENSG00000116771:14585051-16585051
chr1:15221163-15221314	1	15221164	15221314	ENSG00000116786	protein_coding	ENST00000375793	15683883	462644.000000	proximity ENSG00000116786:14683883-16683883
chr1:15221163-15221314	1	15221164	15221314	ENSG00000116809	protein_coding	ENST00000894622	15976118	754879.000000	proximity ENSG00000116809:14976118-16976118
chr1:15221163-15221314	1	15221164	15221314	ENSG00000132906	protein_coding	ENST00000546424	15524445	303206.000000	proximity ENSG00000132906:14524445-16524445
chr1:15221163-15221314	1	15221164	15221314	ENSG00000142615	protein_coding	ENST00000359621	15456732	235493.000000	proximity ENSG00000142615:14456732-16456732
chr1:15221163-15221314	1	15221164	15221314	ENSG00000142621	protein_coding	ENST00000683790	15236521	15282.000000	proximity ENSG00000142621:14236521-16236521
chr1:15221163-15221314	1	15221164	15221314	ENSG00000142627	protein_coding	ENST00000358432	16156069	934830.000000	proximity ENSG00000142627:15156069-17156069
chr1:15221163-15221314	1	15221164	15221314	ENSG00000142632	protein_coding	ENST00000928713	16212727	991488.000000	proximity ENSG00000142632:15212727-17212727
chr1:15221163-15221314	1	15221164	15221314	ENSG00000142634	protein_coding	ENST00000968587	15409849	188610.000000	proximity ENSG00000142634:14409849-16409849
chr1:15221163-15221314	1	15221164	15221314	ENSG00000162438	protein_coding	ENST00000375949	15438443	217204.000000	proximity ENSG00000162438:14438443-16438443
chr1:15221163-15221314	1	15221164	15221314	ENSG00000162458	protein_coding	ENST00000908346	15756610	535371.000000	proximity ENSG00000162458:14756610-16756610
chr1:15221163-15221314	1	15221164	15221314	ENSG00000162460	protein_coding	ENST00000375782	15742499	521260.000000	proximity ENSG00000162460:14742499-16742499
chr1:15221163-15221314	1	15221164	15221314	ENSG00000162461	protein_coding	ENST00000852312	15736176	514937.000000	proximity ENSG00000162461:14736176-16736176
chr1:15221163-15221314	1	15221164	15221314	ENSG00000171729	protein_coding	ENST00000887778	15152742	68497.000000	proximity ENSG00000171729:14152742-16152742
chr1:15221163-15221314	1	15221164	15221314	ENSG00000173641	protein_coding	ENST00000375718	16019594	798355.000000	proximity ENSG00000173641:15019594-17019594
chr1:15221163-15221314	1	15221164	15221314	ENSG00000183888	protein_coding	ENST00000329454	16004236	782997.000000	proximity ENSG00000183888:15004236-17004236
chr1:15221163-15221314	1	15221164	15221314	ENSG00000184908	protein_coding	ENST00000684324	16040252	819013.000000	proximity ENSG00000184908:15040252-17040252
chr1:15221163-15221314	1	15221164	15221314	ENSG00000185519	protein_coding	ENST00000375662	16073651	852412.000000	proximity ENSG00000185519:15073651-17073651
chr1:15221163-15221314	1	15221164	15221314	ENSG00000186510	protein_coding	ENST00000861478	16020350	799111.000000	proximity ENSG00000186510:15020350-17020350
chr1:15221163-15221314	1	15221164	15221314	ENSG00000197312	protein_coding	ENST00000480945	15617458	396219.000000	proximity ENSG00000197312:14617458-16617458
chr1:15221163-15221314	1	15221164	15221314	ENSG00000215695	protein_coding	ENST00000345034	15659713	438474.000000	proximity ENSG00000215695:14659713-16659713
chr1:15221163-15221314	1	15221164	15221314	ENSG00000215704	protein_coding	ENST00000375910	15476104	254865.000000	proximity ENSG00000215704:14476104-16476104
chr1:15221163-15221314	1	15221164	15221314	ENSG00000233954	protein_coding	ENST00000483273	15809348	588109.000000	proximity ENSG00000233954:14809348-16809348
chr1:152227383-152227534	1	152227384	152227534	ENSG00000143365	protein_coding	ENST00000356728	151826096	401363.000000	proximity ENSG00000143365:150826096-152826096
chr1:152227383-152227534	1	152227384	152227534	ENSG00000143367	protein_coding	ENST00000873676	151540309	687150.000000	proximity ENSG00000143367:150540309-152540309
chr1:152227383-152227534	1	152227384	152227534	ENSG00000143373	protein_coding	ENST00000324048	151282312	945147.000000	proximity ENSG00000143373:150282312-152282312
chr1:152227383-152227534	1	152227384	152227534	ENSG00000143375	protein_coding	ENST00000928064	151511387	716072.000000	proximity ENSG00000143375:150511387-152511387
chr1:152227383-152227534	1	152227384	152227534	ENSG00000143376	protein_coding	ENST00000368843	151612029	615430.000000	proximity ENSG00000143376:150612029-152612029
chr1:152227383-152227534	1	152227384	152227534	ENSG00000143390	protein_coding	ENST00000882449	151347249	880210.000000	proximity ENSG00000143390:150347249-152347249
chr1:152227383-152227534	1	152227384	152227534	ENSG00000143393	protein_coding	ENST00000852764	151327206	900253.000000	proximity ENSG00000143393:150327206-152327206
chr1:152227383-152227534	1	152227384	152227534	ENSG00000143416	protein_coding	ENST00000426705	151372703	854756.000000	proximity ENSG00000143416:150372703-152372703
chr1:152227383-152227534	1	152227384	152227534	ENSG00000143436	protein_coding	ENST00000368830	151763496	463963.000000	proximity ENSG00000143436:150763496-152763496
chr1:152227383-152227534	1	152227384	152227534	ENSG00000143442	protein_coding	ENST00000271715	151459494	767965.000000	proximity ENSG00000143442:150459494-152459494
chr1:152227383-152227534	1	152227384	152227534	ENSG00000143450	protein_coding	ENST00000479764	151763578	463881.000000	proximity ENSG00000143450:150763578-152763578
chr1:152227383-152227534	1	152227384	152227534	ENSG00000143520	protein_coding	ENST00000388718	152360006	132547.000000	proximity ENSG00000143520:151360006-153360006
chr1:152227383-152227534	1	152227384	152227534	ENSG00000143536	protein_coding	ENST00000271835	152414263	186804.000000	proximity ENSG00000143536:151414263-153414263
chr1:152227383-152227534	1	152227384	152227534	ENSG00000143631	protein_coding	ENST00000368799	152325239	97780.000000	proximity ENSG00000143631:151325239-153325239
chr1:152227383-152227534	1	152227384	152227534	ENSG00000159352	protein_coding	ENST00000902825	151254758	972701.000000	proximity ENSG00000159352:150254758-152254758
chr1:152227383-152227534	1	152227384	152227534	ENSG00000159377	protein_coding	ENST00000290541	151399573	827886.000000	proximity ENSG00000159377:150399573-152399573
chr1:152227383-152227534	1	152227384	152227534	ENSG00000159409	protein_coding	ENST00000290583	151716803	510656.000000	proximity ENSG00000159409:150716803-152716803
chr1:152227383-152227534	1	152227384	152227534	ENSG00000159445	protein_coding	ENST00000368814	151909511	317948.000000	proximity ENSG00000159445:150909511-152909511
chr1:152227383-152227534	1	152227384	152227534	ENSG00000159450	protein_coding	ENST00000614923	152115444	112015.000000	proximity ENSG00000159450:151115444-153115444
chr1:152227383-152227534	1	152227384	152227534	ENSG00000159455	protein_coding	ENST00000368780	152686123	458664.000000	proximity ENSG00000159455:151686123-153686123
chr1:152227383-152227534	1	152227384	152227534	ENSG00000159516	protein_coding	ENST00000368748	153150890	923431.000000	proximity ENSG00000159516:152150890-154150890
chr1:152227383-152227534	1	152227384	152227534	ENSG00000163191	protein_coding	ENST00000932478	152037025	190434.000000	proximity ENSG00000163191:151037025-153037025
chr1:152227383-152227534	1	152227384	152227534	ENSG00000163202	protein_coding	ENST00000368787	152580516	353057.000000	proximity ENSG00000163202:151580516-153580516
chr1:152227383-152227534	1	152227384	152227534	ENSG00000163206	protein_coding	ENST00000368765	152878322	650863.000000	proximity ENSG00000163206:151878322-153878322
chr1:152227383-152227534	1	152227384	152227534	ENSG00000163207	protein_coding	ENST00000368764	152908546	681087.000000	proximity ENSG00000163207:151908546-153908546
chr1:152227383-152227534	1	152227384	152227534	ENSG00000163209	protein_coding	ENST00000331860	153001747	774288.000000	proximity ENSG00000163209:152001747-154001747
chr1:152227383-152227534	1	152227384	152227534	ENSG00000163216	protein_coding	ENST00000368757	153041931	814472.000000	proximity ENSG00000163216:152041931-154041931
chr1:152227383-152227534	1	152227384	152227534	ENSG00000169469	protein_coding	ENST00000307098	153031203	803744.000000	proximity ENSG00000169469:152031203-154031203
chr1:152227383-152227534	1	152227384	152227534	ENSG00000169474	protein_coding	ENST00000368762	152984081	756622.000000	proximity ENSG00000169474:151984081-153984081
chr1:152227383-152227534	1	152227384	152227534	ENSG00000169509	protein_coding	ENST00000368790	152514482	287023.000000	proximity ENSG00000169509:151514482-153514482
chr1:152227383-152227534	1	152227384	152227534	ENSG00000172155	protein_coding	ENST00000326233	152796721	569262.000000	proximity ENSG00000172155:151796721-153796721
chr1:152227383-152227534	1	152227384	152227534	ENSG00000178796	protein_coding	ENST00000326413	151710433	517026.000000	proximity ENSG00000178796:150710433-152710433
chr1:152227383-152227534	1	152227384	152227534	ENSG00000182134	protein_coding	ENST00000893139	151790551	436908.000000	proximity ENSG00000182134:150790551-152790551
chr1:152227383-152227534	1	152227384	152227534	ENSG00000182898	protein_coding	ENST00000368806	152089064	138395.000000	proximity ENSG00000182898:151089064-153089064
chr1:152227383-152227534	1	152227384	152227534	ENSG00000184148	protein_coding	ENST00000328051	152970648	743189.000000	proximity ENSG00000184148:151970648-153970648
chr1:152227383-152227534	1	152227384	152227534	ENSG00000185962	protein_coding	ENST00000335674	152623103	395644.000000	proximity ENSG00000185962:151623103-153623103
chr1:152227383-152227534	1	152227384	152227534	ENSG00000185966	protein_coding	ENST00000368789	152566780	339321.000000	proximity ENSG00000185966:151566780-153566780
chr1:152227383-152227534	1	152227384	152227534	ENSG00000186207	protein_coding	ENST00000334269	152510803	283344.000000	proximity ENSG00000186207:151510803-153510803
chr1:152227383-152227534	1	152227384	152227534	ENSG00000186226	protein_coding	ENST00000368770	152786257	558798.000000	proximity ENSG00000186226:151786257-153786257
chr1:152227383-152227534	1	152227384	152227534	ENSG00000186844	protein_coding	ENST00000335123	152827473	600014.000000	proximity ENSG00000186844:151827473-153827473
chr1:152227383-152227534	1	152227384	152227534	ENSG00000187170	protein_coding	ENST00000368777	152708160	480701.000000	proximity ENSG00000187170:151708160-153708160
chr1:152227383-152227534	1	152227384	152227534	ENSG00000187173	protein_coding	ENST00000368779	152698345	470886.000000	proximity ENSG00000187173:151698345-153698345
chr1:152227383-152227534	1	152227384	152227534	ENSG00000187180	protein_coding	ENST00000368783	152675279	447820.000000	proximity ENSG00000187180:151675279-153675279
chr1:152227383-152227534	1	152227384	152227534	ENSG00000187223	protein_coding	ENST00000368784	152663380	435921.000000	proximity ENSG00000187223:151663380-153663380
chr1:152227383-152227534	1	152227384	152227534	ENSG00000187238	protein_coding	ENST00000335633	152613811	386352.000000	proximity ENSG00000187238:151613811-153613811
chr1:152227383-152227534	1	152227384	152227534	ENSG00000196407	protein_coding	ENST00000368817	151853712	373747.000000	proximity ENSG00000196407:150853712-152853712
chr1:152227383-152227534	1	152227384	152227534	ENSG00000196734	protein_coding	ENST00000360090	152811971	584512.000000	proximity ENSG00000196734:151811971-153811971
chr1:152227383-152227534	1	152227384	152227534	ENSG00000196805	protein_coding	ENST00000368755	153071611	844152.000000	proximity ENSG00000196805:152071611-154071611
chr1:152227383-152227534	1	152227384	152227534	ENSG00000197084	protein_coding	ENST00000607093	152806651	579192.000000	proximity ENSG00000197084:151806651-153806651
chr1:152227383-152227534	1	152227384	152227534	ENSG00000197747	protein_coding	ENST00000919941	151993812	233647.000000	proximity ENSG00000197747:150993812-152993812
chr1:152227383-152227534	1	152227384	152227534	ENSG00000197915	protein_coding	ENST00000368801	152224193	3266.000000	proximity ENSG00000197915:151224193-153224193
chr1:152227383-152227534	1	152227384	152227534	ENSG00000198854	protein_coding	ENST00000368775	152719522	492063.000000	proximity ENSG00000198854:151719522-153719522
chr1:152227383-152227534	1	152227384	152227534	ENSG00000203783	protein_coding	ENST00000368744	153217584	990125.000000	proximity ENSG00000203783:152217584-154217584
chr1:152227383-152227534	1	152227384	152227534	ENSG00000203784	protein_coding	ENST00000368747	153203430	975971.000000	proximity ENSG00000203784:152203430-154203430
chr1:152227383-152227534	1	152227384	152227534	ENSG00000203785	protein_coding	ENST00000368751	153106184	878725.000000	proximity ENSG00000203785:152106184-154106184
chr1:152227383-152227534	1	152227384	152227534	ENSG00000203786	protein_coding	ENST00000606109	152758025	530566.000000	proximity ENSG00000203786:151758025-153758025
chr1:152227383-152227534	1	152227384	152227534	ENSG00000213171	protein_coding	ENST00000368820	151805419	422040.000000	proximity ENSG00000213171:150805419-152805419
chr1:152227383-152227534	1	152227384	152227534	ENSG00000215853	protein_coding	ENST00000316073	152159228	68231.000000	proximity ENSG00000215853:151159228-153159228
chr1:152227383-152227534	1	152227384	152227534	ENSG00000225556	protein_coding	ENST00000454109	151840557	386902.000000	proximity ENSG00000225556:150840557-152840557
chr1:152227383-152227534	1	152227384	152227534	ENSG00000235942	protein_coding	ENST00000431011	152842856	615397.000000	proximity ENSG00000235942:151842856-153842856
chr1:152227383-152227534	1	152227384	152227534	ENSG00000240386	protein_coding	ENST00000334371	152775140	547681.000000	proximity ENSG00000240386:151775140-153775140
chr1:152227383-152227534	1	152227384	152227534	ENSG00000241794	protein_coding	ENST00000392653	153057512	830053.000000	proximity ENSG00000241794:152057512-154057512
chr1:152227383-152227534	1	152227384	152227534	ENSG00000244057	protein_coding	ENST00000684028	152600234	372775.000000	proximity ENSG00000244057:151600234-153600234
chr1:152227383-152227534	1	152227384	152227534	ENSG00000244094	protein_coding	ENST00000468739	153113516	886057.000000	proximity ENSG00000244094:152113516-154113516
chr1:152227383-152227534	1	152227384	152227534	ENSG00000283227	protein_coding	ENST00000636302	152947206	719747.000000	proximity ENSG00000283227:151947206-153947206
chr1:152227383-152227534	1	152227384	152227534	ENSG00000285946	protein_coding	ENST00000650277	152859996	632537.000000	proximity ENSG00000285946:151859996-153859996
chr1:152228983-152229134	1	152228984	152229134	ENSG00000143365	protein_coding	ENST00000356728	151826096	402963.000000	proximity ENSG00000143365:150826096-152826096
chr1:152228983-152229134	1	152228984	152229134	ENSG00000143367	protein_coding	ENST00000873676	151540309	688750.000000	proximity ENSG00000143367:150540309-152540309
chr1:152228983-152229134	1	152228984	152229134	ENSG00000143373	protein_coding	ENST00000324048	151282312	946747.000000	proximity ENSG00000143373:150282312-152282312
chr1:152228983-152229134	1	152228984	152229134	ENSG00000143375	protein_coding	ENST00000928064	151511387	717672.000000	proximity ENSG00000143375:150511387-152511387
chr1:152228983-152229134	1	152228984	152229134	ENSG00000143376	protein_coding	ENST00000368843	151612029	617030.000000	proximity ENSG00000143376:150612029-152612029
chr1:152228983-152229134	1	152228984	152229134	ENSG00000143390	protein_coding	ENST00000882449	151347249	881810.000000	proximity ENSG00000143390:150347249-152347249
chr1:152228983-152229134	1	152228984	152229134	ENSG00000143393	protein_coding	ENST00000852764	151327206	901853.000000	proximity ENSG00000143393:150327206-152327206
chr1:152228983-152229134	1	152228984	152229134	ENSG00000143416	protein_coding	ENST00000426705	151372703	856356.000000	proximity ENSG00000143416:150372703-152372703
chr1:152228983-152229134	1	152228984	152229134	ENSG00000143436	protein_coding	ENST00000368830	151763496	465563.000000	proximity ENSG00000143436:150763496-152763496
chr1:152228983-152229134	1	152228984	152229134	ENSG00000143442	protein_coding	ENST00000271715	151459494	769565.000000	proximity ENSG00000143442:150459494-152459494
chr1:152228983-152229134	1	152228984	152229134	ENSG00000143450	protein_coding	ENST00000479764	151763578	465481.000000	proximity ENSG00000143450:150763578-152763578
chr1:152228983-152229134	1	152228984	152229134	ENSG00000143520	protein_coding	ENST00000388718	152360006	130947.000000	proximity ENSG00000143520:151360006-153360006
chr1:152228983-152229134	1	152228984	152229134	ENSG00000143536	protein_coding	ENST00000271835	152414263	185204.000000	proximity ENSG00000143536:151414263-153414263
chr1:152228983-152229134	1	152228984	152229134	ENSG00000143631	protein_coding	ENST00000368799	152325239	96180.000000	proximity ENSG00000143631:151325239-153325239
chr1:152228983-152229134	1	152228984	152229134	ENSG00000159352	protein_coding	ENST00000902825	151254758	974301.000000	proximity ENSG00000159352:150254758-152254758
chr1:152228983-152229134	1	152228984	152229134	ENSG00000159377	protein_coding	ENST00000290541	151399573	829486.000000	proximity ENSG00000159377:150399573-152399573
chr1:152228983-152229134	1	152228984	152229134	ENSG00000159409	protein_coding	ENST00000290583	151716803	512256.000000	proximity ENSG00000159409:150716803-152716803
chr1:152228983-152229134	1	152228984	152229134	ENSG00000159445	protein_coding	ENST00000368814	151909511	319548.000000	proximity ENSG00000159445:150909511-152909511
chr1:152228983-152229134	1	152228984	152229134	ENSG00000159450	protein_coding	ENST00000614923	152115444	113615.000000	proximity ENSG00000159450:151115444-153115444
chr1:152228983-152229134	1	152228984	152229134	ENSG00000159455	protein_coding	ENST00000368780	152686123	457064.000000	proximity ENSG00000159455:151686123-153686123
chr1:152228983-152229134	1	152228984	152229134	ENSG00000159516	protein_coding	ENST00000368748	153150890	921831.000000	proximity ENSG00000159516:152150890-154150890
chr1:152228983-152229134	1	152228984	152229134	ENSG00000163191	protein_coding	ENST00000932478	152037025	192034.000000	proximity ENSG00000163191:151037025-153037025
chr1:152228983-152229134	1	152228984	152229134	ENSG00000163202	protein_coding	ENST00000368787	152580516	351457.000000	proximity ENSG00000163202:151580516-153580516
chr1:152228983-152229134	1	152228984	152229134	ENSG00000163206	protein_coding	ENST00000368765	152878322	649263.000000	proximity ENSG00000163206:151878322-153878322
chr1:152228983-152229134	1	152228984	152229134	ENSG00000163207	protein_coding	ENST00000368764	152908546	679487.000000	proximity ENSG00000163207:151908546-153908546
chr1:152228983-152229134	1	152228984	152229134	ENSG00000163209	protein_coding	ENST00000331860	153001747	772688.000000	proximity ENSG00000163209:152001747-154001747
chr1:152228983-152229134	1	152228984	152229134	ENSG00000163216	protein_coding	ENST00000368757	153041931	812872.000000	proximity ENSG00000163216:152041931-154041931
chr1:152228983-152229134	1	152228984	152229134	ENSG00000169469	protein_coding	ENST00000307098	153031203	802144.000000	proximity ENSG00000169469:152031203-154031203
chr1:152228983-152229134	1	152228984	152229134	ENSG00000169474	protein_coding	ENST00000368762	152984081	755022.000000	proximity ENSG00000169474:151984081-153984081
chr1:152228983-152229134	1	152228984	152229134	ENSG00000169509	protein_coding	ENST00000368790	152514482	285423.000000	proximity ENSG00000169509:151514482-153514482
chr1:152228983-152229134	1	152228984	152229134	ENSG00000172155	protein_coding	ENST00000326233	152796721	567662.000000	proximity ENSG00000172155:151796721-153796721
chr1:152228983-152229134	1	152228984	152229134	ENSG00000178796	protein_coding	ENST00000326413	151710433	518626.000000	proximity ENSG00000178796:150710433-152710433
chr1:152228983-152229134	1	152228984	152229134	ENSG00000182134	protein_coding	ENST00000893139	151790551	438508.000000	proximity ENSG00000182134:150790551-152790551
chr1:152228983-152229134	1	152228984	152229134	ENSG00000182898	protein_coding	ENST00000368806	152089064	139995.000000	proximity ENSG00000182898:151089064-153089064
chr1:152228983-152229134	1	152228984	152229134	ENSG00000184148	protein_coding	ENST00000328051	152970648	741589.000000	proximity ENSG00000184148:151970648-153970648
chr1:152228983-152229134	1	152228984	152229134	ENSG00000185962	protein_coding	ENST00000335674	152623103	394044.000000	proximity ENSG00000185962:151623103-153623103
chr1:152228983-152229134	1	152228984	152229134	ENSG00000185966	protein_coding	ENST00000368789	152566780	337721.000000	proximity ENSG00000185966:151566780-153566780
chr1:152228983-152229134	1	152228984	152229134	ENSG00000186207	protein_coding	ENST00000334269	152510803	281744.000000	proximity ENSG00000186207:151510803-153510803
chr1:152228983-152229134	1	152228984	152229134	ENSG00000186226	protein_coding	ENST00000368770	152786257	557198.000000	proximity ENSG00000186226:151786257-153786257
chr1:152228983-152229134	1	152228984	152229134	ENSG00000186844	protein_coding	ENST00000335123	152827473	598414.000000	proximity ENSG00000186844:151827473-153827473
chr1:152228983-152229134	1	152228984	152229134	ENSG00000187170	protein_coding	ENST00000368777	152708160	479101.000000	proximity ENSG00000187170:151708160-153708160
chr1:152228983-152229134	1	152228984	152229134	ENSG00000187173	protein_coding	ENST00000368779	152698345	469286.000000	proximity ENSG00000187173:151698345-153698345
chr1:152228983-152229134	1	152228984	152229134	ENSG00000187180	protein_coding	ENST00000368783	152675279	446220.000000	proximity ENSG00000187180:151675279-153675279
chr1:152228983-152229134	1	152228984	152229134	ENSG00000187223	protein_coding	ENST00000368784	152663380	434321.000000	proximity ENSG00000187223:151663380-153663380
chr1:152228983-152229134	1	152228984	152229134	ENSG00000187238	protein_coding	ENST00000335633	152613811	384752.000000	proximity ENSG00000187238:151613811-153613811
chr1:152228983-152229134	1	152228984	152229134	ENSG00000196407	protein_coding	ENST00000368817	151853712	375347.000000	proximity ENSG00000196407:150853712-152853712
chr1:152228983-152229134	1	152228984	152229134	ENSG00000196734	protein_coding	ENST00000360090	152811971	582912.000000	proximity ENSG00000196734:151811971-153811971
chr1:152228983-152229134	1	152228984	152229134	ENSG00000196805	protein_coding	ENST00000368755	153071611	842552.000000	proximity ENSG00000196805:152071611-154071611
chr1:152228983-152229134	1	152228984	152229134	ENSG00000197084	protein_coding	ENST00000607093	152806651	577592.000000	proximity ENSG00000197084:151806651-153806651
chr1:152228983-152229134	1	152228984	152229134	ENSG00000197747	protein_coding	ENST00000919941	151993812	235247.000000	proximity ENSG00000197747:150993812-152993812
chr1:152228983-152229134	1	152228984	152229134	ENSG00000197915	protein_coding	ENST00000368801	152224193	4866.000000	proximity ENSG00000197915:151224193-153224193
chr1:152228983-152229134	1	152228984	152229134	ENSG00000198854	protein_coding	ENST00000368775	152719522	490463.000000	proximity ENSG00000198854:151719522-153719522
chr1:152228983-152229134	1	152228984	152229134	ENSG00000203783	protein_coding	ENST00000368744	153217584	988525.000000	proximity ENSG00000203783:152217584-154217584
chr1:152228983-152229134	1	152228984	152229134	ENSG00000203784	protein_coding	ENST00000368747	153203430	974371.000000	proximity ENSG00000203784:152203430-154203430
chr1:152228983-152229134	1	152228984	152229134	ENSG00000203785	protein_coding	ENST00000368751	153106184	877125.000000	proximity ENSG00000203785:152106184-154106184
chr1:152228983-152229134	1	152228984	152229134	ENSG00000203786	protein_coding	ENST00000606109	152758025	528966.000000	proximity ENSG00000203786:151758025-153758025
chr1:152228983-152229134	1	152228984	152229134	ENSG00000213171	protein_coding	ENST00000368820	151805419	423640.000000	proximity ENSG00000213171:150805419-152805419
chr1:152228983-152229134	1	152228984	152229134	ENSG00000215853	protein_coding	ENST00000316073	152159228	69831.000000	proximity ENSG00000215853:151159228-153159228
chr1:152228983-152229134	1	152228984	152229134	ENSG00000225556	protein_coding	ENST00000454109	151840557	388502.000000	proximity ENSG00000225556:150840557-152840557
chr1:152228983-152229134	1	152228984	152229134	ENSG00000235942	protein_coding	ENST00000431011	152842856	613797.000000	proximity ENSG00000235942:151842856-153842856
chr1:152228983-152229134	1	152228984	152229134	ENSG00000240386	protein_coding	ENST00000334371	152775140	546081.000000	proximity ENSG00000240386:151775140-153775140
chr1:152228983-152229134	1	152228984	152229134	ENSG00000241794	protein_coding	ENST00000392653	153057512	828453.000000	proximity ENSG00000241794:152057512-154057512
chr1:152228983-152229134	1	152228984	152229134	ENSG00000244057	protein_coding	ENST00000684028	152600234	371175.000000	proximity ENSG00000244057:151600234-153600234
chr1:152228983-152229134	1	152228984	152229134	ENSG00000244094	protein_coding	ENST00000468739	153113516	884457.000000	proximity ENSG00000244094:152113516-154113516
chr1:152228983-152229134	1	152228984	152229134	ENSG00000283227	protein_coding	ENST00000636302	152947206	718147.000000	proximity ENSG00000283227:151947206-153947206
chr1:152228983-152229134	1	152228984	152229134	ENSG00000285946	protein_coding	ENST00000650277	152859996	630937.000000	proximity ENSG00000285946:151859996-153859996
chr1:15224383-15224534	1	15224384	15224534	ENSG00000065526	protein_coding	ENST00000375759	15847707	623248.000000	proximity ENSG00000065526:14847707-16847707
chr1:15224383-15224534	1	15224384	15224534	ENSG00000116138	protein_coding	ENST00000375847	15526848	302389.000000	proximity ENSG00000116138:14526848-16526848
chr1:15224383-15224534	1	15224384	15224534	ENSG00000116771	protein_coding	ENST00000375826	15585051	360592.000000	proximity ENSG00000116771:14585051-16585051
chr1:15224383-15224534	1	15224384	15224534	ENSG00000116786	protein_coding	ENST00000375793	15683883	459424.000000	proximity ENSG00000116786:14683883-16683883
chr1:15224383-15224534	1	15224384	15224534	ENSG00000116809	protein_coding	ENST00000894622	15976118	751659.000000	proximity ENSG00000116809:14976118-16976118
chr1:15224383-15224534	1	15224384	15224534	ENSG00000132906	protein_coding	ENST00000546424	15524445	299986.000000	proximity ENSG00000132906:14524445-16524445
chr1:15224383-15224534	1	15224384	15224534	ENSG00000142615	protein_coding	ENST00000359621	15456732	232273.000000	proximity ENSG00000142615:14456732-16456732
chr1:15224383-15224534	1	15224384	15224534	ENSG00000142621	protein_coding	ENST00000683790	15236521	12062.000000	proximity ENSG00000142621:14236521-16236521
chr1:15224383-15224534	1	15224384	15224534	ENSG00000142627	protein_coding	ENST00000358432	16156069	931610.000000	proximity ENSG00000142627:15156069-17156069
chr1:15224383-15224534	1	15224384	15224534	ENSG00000142632	protein_coding	ENST00000928713	16212727	988268.000000	proximity ENSG00000142632:15212727-17212727
chr1:15224383-15224534	1	15224384	15224534	ENSG00000142634	protein_coding	ENST00000968587	15409849	185390.000000	proximity ENSG00000142634:14409849-16409849
chr1:15224383-15224534	1	15224384	15224534	ENSG00000162438	protein_coding	ENST00000375949	15438443	213984.000000	proximity ENSG00000162438:14438443-16438443
chr1:15224383-15224534	1	15224384	15224534	ENSG00000162458	protein_coding	ENST00000908346	15756610	532151.000000	proximity ENSG00000162458:14756610-16756610
chr1:15224383-15224534	1	15224384	15224534	ENSG00000162460	protein_coding	ENST00000375782	15742499	518040.000000	proximity ENSG00000162460:14742499-16742499
chr1:15224383-15224534	1	15224384	15224534	ENSG00000162461	protein_coding	ENST00000852312	15736176	511717.000000	proximity ENSG00000162461:14736176-16736176
chr1:15224383-15224534	1	15224384	15224534	ENSG00000171729	protein_coding	ENST00000887778	15152742	71717.000000	proximity ENSG00000171729:14152742-16152742
chr1:15224383-15224534	1	15224384	15224534	ENSG00000173641	protein_coding	ENST00000375718	16019594	795135.000000	proximity ENSG00000173641:15019594-17019594
chr1:15224383-15224534	1	15224384	15224534	ENSG00000183888	protein_coding	ENST00000329454	16004236	779777.000000	proximity ENSG00000183888:15004236-17004236
chr1:15224383-15224534	1	15224384	15224534	ENSG00000184908	protein_coding	ENST00000684324	16040252	815793.000000	proximity ENSG00000184908:15040252-17040252
chr1:15224383-15224534	1	15224384	15224534	ENSG00000185519	protein_coding	ENST00000375662	16073651	849192.000000	proximity ENSG00000185519:15073651-17073651
chr1:15224383-15224534	1	15224384	15224534	ENSG00000186510	protein_coding	ENST00000861478	16020350	795891.000000	proximity ENSG00000186510:15020350-17020350
chr1:15224383-15224534	1	15224384	15224534	ENSG00000197312	protein_coding	ENST00000480945	15617458	392999.000000	proximity ENSG00000197312:14617458-16617458
chr1:15224383-15224534	1	15224384	15224534	ENSG00000215695	protein_coding	ENST00000345034	15659713	435254.000000	proximity ENSG00000215695:14659713-16659713
chr1:15224383-15224534	1	15224384	15224534	ENSG00000215704	protein_coding	ENST00000375910	15476104	251645.000000	proximity ENSG00000215704:14476104-16476104
chr1:15224383-15224534	1	15224384	15224534	ENSG00000233954	protein_coding	ENST00000483273	15809348	584889.000000	proximity ENSG00000233954:14809348-16809348
chr1:152244723-152244874	1	152244724	152244874	ENSG00000143365	protein_coding	ENST00000356728	151826096	418703.000000	proximity ENSG00000143365:150826096-152826096
chr1:152244723-152244874	1	152244724	152244874	ENSG00000143367	protein_coding	ENST00000873676	151540309	704490.000000	proximity ENSG00000143367:150540309-152540309
chr1:152244723-152244874	1	152244724	152244874	ENSG00000143373	protein_coding	ENST00000324048	151282312	962487.000000	proximity ENSG00000143373:150282312-152282312
chr1:152244723-152244874	1	152244724	152244874	ENSG00000143375	protein_coding	ENST00000928064	151511387	733412.000000	proximity ENSG00000143375:150511387-152511387
chr1:152244723-152244874	1	152244724	152244874	ENSG00000143376	protein_coding	ENST00000368843	151612029	632770.000000	proximity ENSG00000143376:150612029-152612029
chr1:152244723-152244874	1	152244724	152244874	ENSG00000143390	protein_coding	ENST00000882449	151347249	897550.000000	proximity ENSG00000143390:150347249-152347249
chr1:152244723-152244874	1	152244724	152244874	ENSG00000143393	protein_coding	ENST00000852764	151327206	917593.000000	proximity ENSG00000143393:150327206-152327206
chr1:152244723-152244874	1	152244724	152244874	ENSG00000143416	protein_coding	ENST00000426705	151372703	872096.000000	proximity ENSG00000143416:150372703-152372703
chr1:152244723-152244874	1	152244724	152244874	ENSG00000143436	protein_coding	ENST00000368830	151763496	481303.000000	proximity ENSG00000143436:150763496-152763496
chr1:152244723-152244874	1	152244724	152244874	ENSG00000143442	protein_coding	ENST00000271715	151459494	785305.000000	proximity ENSG00000143442:150459494-152459494
chr1:152244723-152244874	1	152244724	152244874	ENSG00000143450	protein_coding	ENST00000479764	151763578	481221.000000	proximity ENSG00000143450:150763578-152763578
chr1:152244723-152244874	1	152244724	152244874	ENSG00000143520	protein_coding	ENST00000388718	152360006	115207.000000	proximity ENSG00000143520:151360006-153360006
chr1:152244723-152244874	1	152244724	152244874	ENSG00000143536	protein_coding	ENST00000271835	152414263	169464.000000	proximity ENSG00000143536:151414263-153414263
chr1:152244723-152244874	1	152244724	152244874	ENSG00000143631	protein_coding	ENST00000368799	152325239	80440.000000	proximity ENSG00000143631:151325239-153325239
chr1:152244723-152244874	1	152244724	152244874	ENSG00000159352	protein_coding	ENST00000902825	151254758	990041.000000	proximity ENSG00000159352:150254758-152254758
chr1:152244723-152244874	1	152244724	152244874	ENSG00000159377	protein_coding	ENST00000290541	151399573	845226.000000	proximity ENSG00000159377:150399573-152399573
chr1:152244723-152244874	1	152244724	152244874	ENSG00000159409	protein_coding	ENST00000290583	151716803	527996.000000	proximity ENSG00000159409:150716803-152716803
chr1:152244723-152244874	1	152244724	152244874	ENSG00000159445	protein_coding	ENST00000368814	151909511	335288.000000	proximity ENSG00000159445:150909511-152909511
chr1:152244723-152244874	1	152244724	152244874	ENSG00000159450	protein_coding	ENST00000614923	152115444	129355.000000	proximity ENSG00000159450:151115444-153115444
chr1:152244723-152244874	1	152244724	152244874	ENSG00000159455	protein_coding	ENST00000368780	152686123	441324.000000	proximity ENSG00000159455:151686123-153686123
chr1:152244723-152244874	1	152244724	152244874	ENSG00000159516	protein_coding	ENST00000368748	153150890	906091.000000	proximity ENSG00000159516:152150890-154150890
chr1:152244723-152244874	1	152244724	152244874	ENSG00000163191	protein_coding	ENST00000932478	152037025	207774.000000	proximity ENSG00000163191:151037025-153037025
chr1:152244723-152244874	1	152244724	152244874	ENSG00000163202	protein_coding	ENST00000368787	152580516	335717.000000	proximity ENSG00000163202:151580516-153580516
chr1:152244723-152244874	1	152244724	152244874	ENSG00000163206	protein_coding	ENST00000368765	152878322	633523.000000	proximity ENSG00000163206:151878322-153878322
chr1:152244723-152244874	1	152244724	152244874	ENSG00000163207	protein_coding	ENST00000368764	152908546	663747.000000	proximity ENSG00000163207:151908546-153908546
chr1:152244723-152244874	1	152244724	152244874	ENSG00000163209	protein_coding	ENST00000331860	153001747	756948.000000	proximity ENSG00000163209:152001747-154001747
chr1:152244723-152244874	1	152244724	152244874	ENSG00000163216	protein_coding	ENST00000368757	153041931	797132.000000	proximity ENSG00000163216:152041931-154041931
chr1:152244723-152244874	1	152244724	152244874	ENSG00000169469	protein_coding	ENST00000307098	153031203	786404.000000	proximity ENSG00000169469:152031203-154031203
chr1:152244723-152244874	1	152244724	152244874	ENSG00000169474	protein_coding	ENST00000368762	152984081	739282.000000	proximity ENSG00000169474:151984081-153984081
chr1:152244723-152244874	1	152244724	152244874	ENSG00000169509	protein_coding	ENST00000368790	152514482	269683.000000	proximity ENSG00000169509:151514482-153514482
chr1:152244723-152244874	1	152244724	152244874	ENSG00000172155	protein_coding	ENST00000326233	152796721	551922.000000	proximity ENSG00000172155:151796721-153796721
chr1:152244723-152244874	1	152244724	152244874	ENSG00000178796	protein_coding	ENST00000326413	151710433	534366.000000	proximity ENSG00000178796:150710433-152710433
chr1:152244723-152244874	1	152244724	152244874	ENSG00000182134	protein_coding	ENST00000893139	151790551	454248.000000	proximity ENSG00000182134:150790551-152790551
chr1:152244723-152244874	1	152244724	152244874	ENSG00000182898	protein_coding	ENST00000368806	152089064	155735.000000	proximity ENSG00000182898:151089064-153089064
chr1:152244723-152244874	1	152244724	152244874	ENSG00000184148	protein_coding	ENST00000328051	152970648	725849.000000	proximity ENSG00000184148:151970648-153970648
chr1:152244723-152244874	1	152244724	152244874	ENSG00000185962	protein_coding	ENST00000335674	152623103	378304.000000	proximity ENSG00000185962:151623103-153623103
chr1:152244723-152244874	1	152244724	152244874	ENSG00000185966	protein_coding	ENST00000368789	152566780	321981.000000	proximity ENSG00000185966:151566780-153566780
chr1:152244723-152244874	1	152244724	152244874	ENSG00000186207	protein_coding	ENST00000334269	152510803	266004.000000	proximity ENSG00000186207:151510803-153510803
chr1:152244723-152244874	1	152244724	152244874	ENSG00000186226	protein_coding	ENST00000368770	152786257	541458.000000	proximity ENSG00000186226:151786257-153786257
chr1:152244723-152244874	1	152244724	152244874	ENSG00000186844	protein_coding	ENST00000335123	152827473	582674.000000	proximity ENSG00000186844:151827473-153827473
chr1:152244723-152244874	1	152244724	152244874	ENSG00000187170	protein_coding	ENST00000368777	152708160	463361.000000	proximity ENSG00000187170:151708160-153708160
chr1:152244723-152244874	1	152244724	152244874	ENSG00000187173	protein_coding	ENST00000368779	152698345	453546.000000	proximity ENSG00000187173:151698345-153698345
chr1:152244723-152244874	1	152244724	152244874	ENSG00000187180	protein_coding	ENST00000368783	152675279	430480.000000	proximity ENSG00000187180:151675279-153675279
chr1:152244723-152244874	1	152244724	152244874	ENSG00000187223	protein_coding	ENST00000368784	152663380	418581.000000	proximity ENSG00000187223:151663380-153663380
chr1:152244723-152244874	1	152244724	152244874	ENSG00000187238	protein_coding	ENST00000335633	152613811	369012.000000	proximity ENSG00000187238:151613811-153613811
chr1:152244723-152244874	1	152244724	152244874	ENSG00000196407	protein_coding	ENST00000368817	151853712	391087.000000	proximity ENSG00000196407:150853712-152853712
chr1:152244723-152244874	1	152244724	152244874	ENSG00000196734	protein_coding	ENST00000360090	152811971	567172.000000	proximity ENSG00000196734:151811971-153811971
chr1:152244723-152244874	1	152244724	152244874	ENSG00000196805	protein_coding	ENST00000368755	153071611	826812.000000	proximity ENSG00000196805:152071611-154071611
chr1:152244723-152244874	1	152244724	152244874	ENSG00000197084	protein_coding	ENST00000607093	152806651	561852.000000	proximity ENSG00000197084:151806651-153806651
chr1:152244723-152244874	1	152244724	152244874	ENSG00000197747	protein_coding	ENST00000919941	151993812	250987.000000	proximity ENSG00000197747:150993812-152993812
chr1:152244723-152244874	1	152244724	152244874	ENSG00000197915	protein_coding	ENST00000368801	152224193	20606.000000	proximity ENSG00000197915:151224193-153224193
chr1:152244723-152244874	1	152244724	152244874	ENSG00000198854	protein_coding	ENST00000368775	152719522	474723.000000	proximity ENSG00000198854:151719522-153719522
chr1:152244723-152244874	1	152244724	152244874	ENSG00000203783	protein_coding	ENST00000368744	153217584	972785.000000	proximity ENSG00000203783:152217584-154217584
chr1:152244723-152244874	1	152244724	152244874	ENSG00000203784	protein_coding	ENST00000368747	153203430	958631.000000	proximity ENSG00000203784:152203430-154203430
chr1:152244723-152244874	1	152244724	152244874	ENSG00000203785	protein_coding	ENST00000368751	153106184	861385.000000	proximity ENSG00000203785:152106184-154106184
chr1:152244723-152244874	1	152244724	152244874	ENSG00000203786	protein_coding	ENST00000606109	152758025	513226.000000	proximity ENSG00000203786:151758025-153758025
chr1:152244723-152244874	1	152244724	152244874	ENSG00000213171	protein_coding	ENST00000368820	151805419	439380.000000	proximity ENSG00000213171:150805419-152805419
chr1:152244723-152244874	1	152244724	152244874	ENSG00000215853	protein_coding	ENST00000316073	152159228	85571.000000	proximity ENSG00000215853:151159228-153159228
chr1:152244723-152244874	1	152244724	152244874	ENSG00000225556	protein_coding	ENST00000454109	151840557	404242.000000	proximity ENSG00000225556:150840557-152840557
chr1:152244723-152244874	1	152244724	152244874	ENSG00000235942	protein_coding	ENST00000431011	152842856	598057.000000	proximity ENSG00000235942:151842856-153842856
chr1:152244723-152244874	1	152244724	152244874	ENSG00000240386	protein_coding	ENST00000334371	152775140	530341.000000	proximity ENSG00000240386:151775140-153775140
chr1:152244723-152244874	1	152244724	152244874	ENSG00000241794	protein_coding	ENST00000392653	153057512	812713.000000	proximity ENSG00000241794:152057512-154057512
chr1:152244723-152244874	1	152244724	152244874	ENSG00000244057	protein_coding	ENST00000684028	152600234	355435.000000	proximity ENSG00000244057:151600234-153600234
chr1:152244723-152244874	1	152244724	152244874	ENSG00000244094	protein_coding	ENST00000468739	153113516	868717.000000	proximity ENSG00000244094:152113516-154113516
chr1:152244723-152244874	1	152244724	152244874	ENSG00000283227	protein_coding	ENST00000636302	152947206	702407.000000	proximity ENSG00000283227:151947206-153947206
chr1:152244723-152244874	1	152244724	152244874	ENSG00000285946	protein_coding	ENST00000650277	152859996	615197.000000	proximity ENSG00000285946:151859996-153859996
chr1:152251503-152251654	1	152251504	152251654	ENSG00000143365	protein_coding	ENST00000356728	151826096	425483.000000	proximity ENSG00000143365:150826096-152826096
chr1:152251503-152251654	1	152251504	152251654	ENSG00000143367	protein_coding	ENST00000873676	151540309	711270.000000	proximity ENSG00000143367:150540309-152540309
chr1:152251503-152251654	1	152251504	152251654	ENSG00000143373	protein_coding	ENST00000324048	151282312	969267.000000	proximity ENSG00000143373:150282312-152282312
chr1:152251503-152251654	1	152251504	152251654	ENSG00000143375	protein_coding	ENST00000928064	151511387	740192.000000	proximity ENSG00000143375:150511387-152511387
chr1:152251503-152251654	1	152251504	152251654	ENSG00000143376	protein_coding	ENST00000368843	151612029	639550.000000	proximity ENSG00000143376:150612029-152612029
chr1:152251503-152251654	1	152251504	152251654	ENSG00000143390	protein_coding	ENST00000882449	151347249	904330.000000	proximity ENSG00000143390:150347249-152347249
chr1:152251503-152251654	1	152251504	152251654	ENSG00000143393	protein_coding	ENST00000852764	151327206	924373.000000	proximity ENSG00000143393:150327206-152327206
chr1:152251503-152251654	1	152251504	152251654	ENSG00000143416	protein_coding	ENST00000426705	151372703	878876.000000	proximity ENSG00000143416:150372703-152372703
chr1:152251503-152251654	1	152251504	152251654	ENSG00000143436	protein_coding	ENST00000368830	151763496	488083.000000	proximity ENSG00000143436:150763496-152763496
chr1:152251503-152251654	1	152251504	152251654	ENSG00000143442	protein_coding	ENST00000271715	151459494	792085.000000	proximity ENSG00000143442:150459494-152459494
chr1:152251503-152251654	1	152251504	152251654	ENSG00000143450	protein_coding	ENST00000479764	151763578	488001.000000	proximity ENSG00000143450:150763578-152763578
chr1:152251503-152251654	1	152251504	152251654	ENSG00000143520	protein_coding	ENST00000388718	152360006	108427.000000	proximity ENSG00000143520:151360006-153360006
chr1:152251503-152251654	1	152251504	152251654	ENSG00000143536	protein_coding	ENST00000271835	152414263	162684.000000	proximity ENSG00000143536:151414263-153414263
chr1:152251503-152251654	1	152251504	152251654	ENSG00000143631	protein_coding	ENST00000368799	152325239	73660.000000	proximity ENSG00000143631:151325239-153325239
chr1:152251503-152251654	1	152251504	152251654	ENSG00000159352	protein_coding	ENST00000902825	151254758	996821.000000	proximity ENSG00000159352:150254758-152254758
chr1:152251503-152251654	1	152251504	152251654	ENSG00000159377	protein_coding	ENST00000290541	151399573	852006.000000	proximity ENSG00000159377:150399573-152399573
chr1:152251503-152251654	1	152251504	152251654	ENSG00000159409	protein_coding	ENST00000290583	151716803	534776.000000	proximity ENSG00000159409:150716803-152716803
chr1:152251503-152251654	1	152251504	152251654	ENSG00000159445	protein_coding	ENST00000368814	151909511	342068.000000	proximity ENSG00000159445:150909511-152909511
chr1:152251503-152251654	1	152251504	152251654	ENSG00000159450	protein_coding	ENST00000614923	152115444	136135.000000	proximity ENSG00000159450:151115444-153115444
chr1:152251503-152251654	1	152251504	152251654	ENSG00000159455	protein_coding	ENST00000368780	152686123	434544.000000	proximity ENSG00000159455:151686123-153686123
chr1:152251503-152251654	1	152251504	152251654	ENSG00000159516	protein_coding	ENST00000368748	153150890	899311.000000	proximity ENSG00000159516:152150890-154150890
chr1:152251503-152251654	1	152251504	152251654	ENSG00000163191	protein_coding	ENST00000932478	152037025	214554.000000	proximity ENSG00000163191:151037025-153037025
chr1:152251503-152251654	1	152251504	152251654	ENSG00000163202	protein_coding	ENST00000368787	152580516	328937.000000	proximity ENSG00000163202:151580516-153580516
chr1:152251503-152251654	1	152251504	152251654	ENSG00000163206	protein_coding	ENST00000368765	152878322	626743.000000	proximity ENSG00000163206:151878322-153878322
chr1:152251503-152251654	1	152251504	152251654	ENSG00000163207	protein_coding	ENST00000368764	152908546	656967.000000	proximity ENSG00000163207:151908546-153908546
chr1:152251503-152251654	1	152251504	152251654	ENSG00000163209	protein_coding	ENST00000331860	153001747	750168.000000	proximity ENSG00000163209:152001747-154001747
chr1:152251503-152251654	1	152251504	152251654	ENSG00000163216	protein_coding	ENST00000368757	153041931	790352.000000	proximity ENSG00000163216:152041931-154041931
chr1:152251503-152251654	1	152251504	152251654	ENSG00000169469	protein_coding	ENST00000307098	153031203	779624.000000	proximity ENSG00000169469:152031203-154031203
chr1:152251503-152251654	1	152251504	152251654	ENSG00000169474	protein_coding	ENST00000368762	152984081	732502.000000	proximity ENSG00000169474:151984081-153984081
chr1:152251503-152251654	1	152251504	152251654	ENSG00000169509	protein_coding	ENST00000368790	152514482	262903.000000	proximity ENSG00000169509:151514482-153514482
chr1:152251503-152251654	1	152251504	152251654	ENSG00000172155	protein_coding	ENST00000326233	152796721	545142.000000	proximity ENSG00000172155:151796721-153796721
chr1:152251503-152251654	1	152251504	152251654	ENSG00000178796	protein_coding	ENST00000326413	151710433	541146.000000	proximity ENSG00000178796:150710433-152710433
chr1:152251503-152251654	1	152251504	152251654	ENSG00000182134	protein_coding	ENST00000893139	151790551	461028.000000	proximity ENSG00000182134:150790551-152790551
chr1:152251503-152251654	1	152251504	152251654	ENSG00000182898	protein_coding	ENST00000368806	152089064	162515.000000	proximity ENSG00000182898:151089064-153089064
chr1:152251503-152251654	1	152251504	152251654	ENSG00000184148	protein_coding	ENST00000328051	152970648	719069.000000	proximity ENSG00000184148:151970648-153970648
chr1:152251503-152251654	1	152251504	152251654	ENSG00000185962	protein_coding	ENST00000335674	152623103	371524.000000	proximity ENSG00000185962:151623103-153623103
chr1:152251503-152251654	1	152251504	152251654	ENSG00000185966	protein_coding	ENST00000368789	152566780	315201.000000	proximity ENSG00000185966:151566780-153566780
chr1:152251503-152251654	1	152251504	152251654	ENSG00000186207	protein_coding	ENST00000334269	152510803	259224.000000	proximity ENSG00000186207:151510803-153510803
chr1:152251503-152251654	1	152251504	152251654	ENSG00000186226	protein_coding	ENST00000368770	152786257	534678.000000	proximity ENSG00000186226:151786257-153786257
chr1:152251503-152251654	1	152251504	152251654	ENSG00000186844	protein_coding	ENST00000335123	152827473	575894.000000	proximity ENSG00000186844:151827473-153827473
chr1:152251503-152251654	1	152251504	152251654	ENSG00000187170	protein_coding	ENST00000368777	152708160	456581.000000	proximity ENSG00000187170:151708160-153708160
chr1:152251503-152251654	1	152251504	152251654	ENSG00000187173	protein_coding	ENST00000368779	152698345	446766.000000	proximity ENSG00000187173:151698345-153698345
chr1:152251503-152251654	1	152251504	152251654	ENSG00000187180	protein_coding	ENST00000368783	152675279	423700.000000	proximity ENSG00000187180:151675279-153675279
chr1:152251503-152251654	1	152251504	152251654	ENSG00000187223	protein_coding	ENST00000368784	152663380	411801.000000	proximity ENSG00000187223:151663380-153663380
chr1:152251503-152251654	1	152251504	152251654	ENSG00000187238	protein_coding	ENST00000335633	152613811	362232.000000	proximity ENSG00000187238:151613811-153613811
chr1:152251503-152251654	1	152251504	152251654	ENSG00000196407	protein_coding	ENST00000368817	151853712	397867.000000	proximity ENSG00000196407:150853712-152853712
chr1:152251503-152251654	1	152251504	152251654	ENSG00000196734	protein_coding	ENST00000360090	152811971	560392.000000	proximity ENSG00000196734:151811971-153811971
chr1:152251503-152251654	1	152251504	152251654	ENSG00000196805	protein_coding	ENST00000368755	153071611	820032.000000	proximity ENSG00000196805:152071611-154071611
chr1:152251503-152251654	1	152251504	152251654	ENSG00000197084	protein_coding	ENST00000607093	152806651	555072.000000	proximity ENSG00000197084:151806651-153806651
chr1:152251503-152251654	1	152251504	152251654	ENSG00000197747	protein_coding	ENST00000919941	151993812	257767.000000	proximity ENSG00000197747:150993812-152993812
chr1:152251503-152251654	1	152251504	152251654	ENSG00000197915	protein_coding	ENST00000368801	152224193	27386.000000	proximity ENSG00000197915:151224193-153224193
chr1:152251503-152251654	1	152251504	152251654	ENSG00000198854	protein_coding	ENST00000368775	152719522	467943.000000	proximity ENSG00000198854:151719522-153719522
chr1:152251503-152251654	1	152251504	152251654	ENSG00000203783	protein_coding	ENST00000368744	153217584	966005.000000	proximity ENSG00000203783:152217584-154217584
chr1:152251503-152251654	1	152251504	152251654	ENSG00000203784	protein_coding	ENST00000368747	153203430	951851.000000	proximity ENSG00000203784:152203430-154203430
chr1:152251503-152251654	1	152251504	152251654	ENSG00000203785	protein_coding	ENST00000368751	153106184	854605.000000	proximity ENSG00000203785:152106184-154106184
chr1:152251503-152251654	1	152251504	152251654	ENSG00000203786	protein_coding	ENST00000606109	152758025	506446.000000	proximity ENSG00000203786:151758025-153758025
chr1:152251503-152251654	1	152251504	152251654	ENSG00000213171	protein_coding	ENST00000368820	151805419	446160.000000	proximity ENSG00000213171:150805419-152805419
chr1:152251503-152251654	1	152251504	152251654	ENSG00000215853	protein_coding	ENST00000316073	152159228	92351.000000	proximity ENSG00000215853:151159228-153159228
chr1:152251503-152251654	1	152251504	152251654	ENSG00000225556	protein_coding	ENST00000454109	151840557	411022.000000	proximity ENSG00000225556:150840557-152840557
chr1:152251503-152251654	1	152251504	152251654	ENSG00000235942	protein_coding	ENST00000431011	152842856	591277.000000	proximity ENSG00000235942:151842856-153842856
chr1:152251503-152251654	1	152251504	152251654	ENSG00000240386	protein_coding	ENST00000334371	152775140	523561.000000	proximity ENSG00000240386:151775140-153775140
chr1:152251503-152251654	1	152251504	152251654	ENSG00000241794	protein_coding	ENST00000392653	153057512	805933.000000	proximity ENSG00000241794:152057512-154057512
chr1:152251503-152251654	1	152251504	152251654	ENSG00000244057	protein_coding	ENST00000684028	152600234	348655.000000	proximity ENSG00000244057:151600234-153600234
chr1:152251503-152251654	1	152251504	152251654	ENSG00000244094	protein_coding	ENST00000468739	153113516	861937.000000	proximity ENSG00000244094:152113516-154113516
chr1:152251503-152251654	1	152251504	152251654	ENSG00000283227	protein_coding	ENST00000636302	152947206	695627.000000	proximity ENSG00000283227:151947206-153947206
chr1:152251503-152251654	1	152251504	152251654	ENSG00000285946	protein_coding	ENST00000650277	152859996	608417.000000	proximity ENSG00000285946:151859996-153859996
chr1:152252303-152252454	1	152252304	152252454	ENSG00000143365	protein_coding	ENST00000356728	151826096	426283.000000	proximity ENSG00000143365:150826096-152826096
chr1:152252303-152252454	1	152252304	152252454	ENSG00000143367	protein_coding	ENST00000873676	151540309	712070.000000	proximity ENSG00000143367:150540309-152540309
chr1:152252303-152252454	1	152252304	152252454	ENSG00000143373	protein_coding	ENST00000324048	151282312	970067.000000	proximity ENSG00000143373:150282312-152282312
chr1:152252303-152252454	1	152252304	152252454	ENSG00000143375	protein_coding	ENST00000928064	151511387	740992.000000	proximity ENSG00000143375:150511387-152511387
chr1:152252303-152252454	1	152252304	152252454	ENSG00000143376	protein_coding	ENST00000368843	151612029	640350.000000	proximity ENSG00000143376:150612029-152612029
chr1:152252303-152252454	1	152252304	152252454	ENSG00000143390	protein_coding	ENST00000882449	151347249	905130.000000	proximity ENSG00000143390:150347249-152347249
chr1:152252303-152252454	1	152252304	152252454	ENSG00000143393	protein_coding	ENST00000852764	151327206	925173.000000	proximity ENSG00000143393:150327206-152327206
chr1:152252303-152252454	1	152252304	152252454	ENSG00000143416	protein_coding	ENST00000426705	151372703	879676.000000	proximity ENSG00000143416:150372703-152372703
chr1:152252303-152252454	1	152252304	152252454	ENSG00000143436	protein_coding	ENST00000368830	151763496	488883.000000	proximity ENSG00000143436:150763496-152763496
chr1:152252303-152252454	1	152252304	152252454	ENSG00000143442	protein_coding	ENST00000271715	151459494	792885.000000	proximity ENSG00000143442:150459494-152459494
chr1:152252303-152252454	1	152252304	152252454	ENSG00000143450	protein_coding	ENST00000479764	151763578	488801.000000	proximity ENSG00000143450:150763578-152763578
chr1:152252303-152252454	1	152252304	152252454	ENSG00000143520	protein_coding	ENST00000388718	152360006	107627.000000	proximity ENSG00000143520:151360006-153360006
chr1:152252303-152252454	1	152252304	152252454	ENSG00000143536	protein_coding	ENST00000271835	152414263	161884.000000	proximity ENSG00000143536:151414263-153414263
chr1:152252303-152252454	1	152252304	152252454	ENSG00000143631	protein_coding	ENST00000368799	152325239	72860.000000	proximity ENSG00000143631:151325239-153325239
chr1:152252303-152252454	1	152252304	152252454	ENSG00000159352	protein_coding	ENST00000902825	151254758	997621.000000	proximity ENSG00000159352:150254758-152254758
chr1:152252303-152252454	1	152252304	152252454	ENSG00000159377	protein_coding	ENST00000290541	151399573	852806.000000	proximity ENSG00000159377:150399573-152399573
chr1:152252303-152252454	1	152252304	152252454	ENSG00000159409	protein_coding	ENST00000290583	151716803	535576.000000	proximity ENSG00000159409:150716803-152716803
chr1:152252303-152252454	1	152252304	152252454	ENSG00000159445	protein_coding	ENST00000368814	151909511	342868.000000	proximity ENSG00000159445:150909511-152909511
chr1:152252303-152252454	1	152252304	152252454	ENSG00000159450	protein_coding	ENST00000614923	152115444	136935.000000	proximity ENSG00000159450:151115444-153115444
chr1:152252303-152252454	1	152252304	152252454	ENSG00000159455	protein_coding	ENST00000368780	152686123	433744.000000	proximity ENSG00000159455:151686123-153686123
chr1:152252303-152252454	1	152252304	152252454	ENSG00000159516	protein_coding	ENST00000368748	153150890	898511.000000	proximity ENSG00000159516:152150890-154150890
chr1:152252303-152252454	1	152252304	152252454	ENSG00000163191	protein_coding	ENST00000932478	152037025	215354.000000	proximity ENSG00000163191:151037025-153037025
chr1:152252303-152252454	1	152252304	152252454	ENSG00000163202	protein_coding	ENST00000368787	152580516	328137.000000	proximity ENSG00000163202:151580516-153580516
chr1:152252303-152252454	1	152252304	152252454	ENSG00000163206	protein_coding	ENST00000368765	152878322	625943.000000	proximity ENSG00000163206:151878322-153878322
chr1:152252303-152252454	1	152252304	152252454	ENSG00000163207	protein_coding	ENST00000368764	152908546	656167.000000	proximity ENSG00000163207:151908546-153908546
chr1:152252303-152252454	1	152252304	152252454	ENSG00000163209	protein_coding	ENST00000331860	153001747	749368.000000	proximity ENSG00000163209:152001747-154001747
chr1:152252303-152252454	1	152252304	152252454	ENSG00000163216	protein_coding	ENST00000368757	153041931	789552.000000	proximity ENSG00000163216:152041931-154041931
chr1:152252303-152252454	1	152252304	152252454	ENSG00000169469	protein_coding	ENST00000307098	153031203	778824.000000	proximity ENSG00000169469:152031203-154031203
chr1:152252303-152252454	1	152252304	152252454	ENSG00000169474	protein_coding	ENST00000368762	152984081	731702.000000	proximity ENSG00000169474:151984081-153984081
chr1:152252303-152252454	1	152252304	152252454	ENSG00000169509	protein_coding	ENST00000368790	152514482	262103.000000	proximity ENSG00000169509:151514482-153514482
chr1:152252303-152252454	1	152252304	152252454	ENSG00000172155	protein_coding	ENST00000326233	152796721	544342.000000	proximity ENSG00000172155:151796721-153796721
chr1:152252303-152252454	1	152252304	152252454	ENSG00000178796	protein_coding	ENST00000326413	151710433	541946.000000	proximity ENSG00000178796:150710433-152710433
chr1:152252303-152252454	1	152252304	152252454	ENSG00000182134	protein_coding	ENST00000893139	151790551	461828.000000	proximity ENSG00000182134:150790551-152790551
chr1:152252303-152252454	1	152252304	152252454	ENSG00000182898	protein_coding	ENST00000368806	152089064	163315.000000	proximity ENSG00000182898:151089064-153089064
chr1:152252303-152252454	1	152252304	152252454	ENSG00000184148	protein_coding	ENST00000328051	152970648	718269.000000	proximity ENSG00000184148:151970648-153970648
chr1:152252303-152252454	1	152252304	152252454	ENSG00000185962	protein_coding	ENST00000335674	152623103	370724.000000	proximity ENSG00000185962:151623103-153623103
chr1:152252303-152252454	1	152252304	152252454	ENSG00000185966	protein_coding	ENST00000368789	152566780	314401.000000	proximity ENSG00000185966:151566780-153566780
chr1:152252303-152252454	1	152252304	152252454	ENSG00000186207	protein_coding	ENST00000334269	152510803	258424.000000	proximity ENSG00000186207:151510803-153510803
chr1:152252303-152252454	1	152252304	152252454	ENSG00000186226	protein_coding	ENST00000368770	152786257	533878.000000	proximity ENSG00000186226:151786257-153786257
chr1:152252303-152252454	1	152252304	152252454	ENSG00000186844	protein_coding	ENST00000335123	152827473	575094.000000	proximity ENSG00000186844:151827473-153827473
chr1:152252303-152252454	1	152252304	152252454	ENSG00000187170	protein_coding	ENST00000368777	152708160	455781.000000	proximity ENSG00000187170:151708160-153708160
chr1:152252303-152252454	1	152252304	152252454	ENSG00000187173	protein_coding	ENST00000368779	152698345	445966.000000	proximity ENSG00000187173:151698345-153698345
chr1:152252303-152252454	1	152252304	152252454	ENSG00000187180	protein_coding	ENST00000368783	152675279	422900.000000	proximity ENSG00000187180:151675279-153675279
chr1:152252303-152252454	1	152252304	152252454	ENSG00000187223	protein_coding	ENST00000368784	152663380	411001.000000	proximity ENSG00000187223:151663380-153663380
chr1:152252303-152252454	1	152252304	152252454	ENSG00000187238	protein_coding	ENST00000335633	152613811	361432.000000	proximity ENSG00000187238:151613811-153613811
chr1:152252303-152252454	1	152252304	152252454	ENSG00000196407	protein_coding	ENST00000368817	151853712	398667.000000	proximity ENSG00000196407:150853712-152853712
chr1:152252303-152252454	1	152252304	152252454	ENSG00000196734	protein_coding	ENST00000360090	152811971	559592.000000	proximity ENSG00000196734:151811971-153811971
chr1:152252303-152252454	1	152252304	152252454	ENSG00000196805	protein_coding	ENST00000368755	153071611	819232.000000	proximity ENSG00000196805:152071611-154071611
chr1:152252303-152252454	1	152252304	152252454	ENSG00000197084	protein_coding	ENST00000607093	152806651	554272.000000	proximity ENSG00000197084:151806651-153806651
chr1:152252303-152252454	1	152252304	152252454	ENSG00000197747	protein_coding	ENST00000919941	151993812	258567.000000	proximity ENSG00000197747:150993812-152993812
chr1:152252303-152252454	1	152252304	152252454	ENSG00000197915	protein_coding	ENST00000368801	152224193	28186.000000	proximity ENSG00000197915:151224193-153224193
chr1:152252303-152252454	1	152252304	152252454	ENSG00000198854	protein_coding	ENST00000368775	152719522	467143.000000	proximity ENSG00000198854:151719522-153719522
chr1:152252303-152252454	1	152252304	152252454	ENSG00000203783	protein_coding	ENST00000368744	153217584	965205.000000	proximity ENSG00000203783:152217584-154217584
chr1:152252303-152252454	1	152252304	152252454	ENSG00000203784	protein_coding	ENST00000368747	153203430	951051.000000	proximity ENSG00000203784:152203430-154203430
chr1:152252303-152252454	1	152252304	152252454	ENSG00000203785	protein_coding	ENST00000368751	153106184	853805.000000	proximity ENSG00000203785:152106184-154106184
chr1:152252303-152252454	1	152252304	152252454	ENSG00000203786	protein_coding	ENST00000606109	152758025	505646.000000	proximity ENSG00000203786:151758025-153758025
chr1:152252303-152252454	1	152252304	152252454	ENSG00000213171	protein_coding	ENST00000368820	151805419	446960.000000	proximity ENSG00000213171:150805419-152805419
chr1:152252303-152252454	1	152252304	152252454	ENSG00000215853	protein_coding	ENST00000316073	152159228	93151.000000	proximity ENSG00000215853:151159228-153159228
chr1:152252303-152252454	1	152252304	152252454	ENSG00000225556	protein_coding	ENST00000454109	151840557	411822.000000	proximity ENSG00000225556:150840557-152840557
chr1:152252303-152252454	1	152252304	152252454	ENSG00000235942	protein_coding	ENST00000431011	152842856	590477.000000	proximity ENSG00000235942:151842856-153842856
chr1:152252303-152252454	1	152252304	152252454	ENSG00000240386	protein_coding	ENST00000334371	152775140	522761.000000	proximity ENSG00000240386:151775140-153775140
chr1:152252303-152252454	1	152252304	152252454	ENSG00000241794	protein_coding	ENST00000392653	153057512	805133.000000	proximity ENSG00000241794:152057512-154057512
chr1:152252303-152252454	1	152252304	152252454	ENSG00000244057	protein_coding	ENST00000684028	152600234	347855.000000	proximity ENSG00000244057:151600234-153600234
chr1:152252303-152252454	1	152252304	152252454	ENSG00000244094	protein_coding	ENST00000468739	153113516	861137.000000	proximity ENSG00000244094:152113516-154113516
chr1:152252303-152252454	1	152252304	152252454	ENSG00000283227	protein_coding	ENST00000636302	152947206	694827.000000	proximity ENSG00000283227:151947206-153947206
chr1:152252303-152252454	1	152252304	152252454	ENSG00000285946	protein_coding	ENST00000650277	152859996	607617.000000	proximity ENSG00000285946:151859996-153859996
chr1:15231783-15231934	1	15231784	15231934	ENSG00000065526	protein_coding	ENST00000375759	15847707	615848.000000	proximity ENSG00000065526:14847707-16847707
chr1:15231783-15231934	1	15231784	15231934	ENSG00000116138	protein_coding	ENST00000375847	15526848	294989.000000	proximity ENSG00000116138:14526848-16526848
chr1:15231783-15231934	1	15231784	15231934	ENSG00000116771	protein_coding	ENST00000375826	15585051	353192.000000	proximity ENSG00000116771:14585051-16585051
chr1:15231783-15231934	1	15231784	15231934	ENSG00000116786	protein_coding	ENST00000375793	15683883	452024.000000	proximity ENSG00000116786:14683883-16683883
chr1:15231783-15231934	1	15231784	15231934	ENSG00000116809	protein_coding	ENST00000894622	15976118	744259.000000	proximity ENSG00000116809:14976118-16976118
chr1:15231783-15231934	1	15231784	15231934	ENSG00000132906	protein_coding	ENST00000546424	15524445	292586.000000	proximity ENSG00000132906:14524445-16524445
chr1:15231783-15231934	1	15231784	15231934	ENSG00000142615	protein_coding	ENST00000359621	15456732	224873.000000	proximity ENSG00000142615:14456732-16456732
chr1:15231783-15231934	1	15231784	15231934	ENSG00000142621	protein_coding	ENST00000683790	15236521	4662.000000	proximity ENSG00000142621:14236521-16236521
chr1:15231783-15231934	1	15231784	15231934	ENSG00000142627	protein_coding	ENST00000358432	16156069	924210.000000	proximity ENSG00000142627:15156069-17156069
chr1:15231783-15231934	1	15231784	15231934	ENSG00000142632	protein_coding	ENST00000928713	16212727	980868.000000	proximity ENSG00000142632:15212727-17212727
chr1:15231783-15231934	1	15231784	15231934	ENSG00000142634	protein_coding	ENST00000968587	15409849	177990.000000	proximity ENSG00000142634:14409849-16409849
chr1:15231783-15231934	1	15231784	15231934	ENSG00000162438	protein_coding	ENST00000375949	15438443	206584.000000	proximity ENSG00000162438:14438443-16438443
chr1:15231783-15231934	1	15231784	15231934	ENSG00000162458	protein_coding	ENST00000908346	15756610	524751.000000	proximity ENSG00000162458:14756610-16756610
chr1:15231783-15231934	1	15231784	15231934	ENSG00000162460	protein_coding	ENST00000375782	15742499	510640.000000	proximity ENSG00000162460:14742499-16742499
chr1:15231783-15231934	1	15231784	15231934	ENSG00000162461	protein_coding	ENST00000852312	15736176	504317.000000	proximity ENSG00000162461:14736176-16736176
chr1:15231783-15231934	1	15231784	15231934	ENSG00000171729	protein_coding	ENST00000887778	15152742	79117.000000	proximity ENSG00000171729:14152742-16152742
chr1:15231783-15231934	1	15231784	15231934	ENSG00000173641	protein_coding	ENST00000375718	16019594	787735.000000	proximity ENSG00000173641:15019594-17019594
chr1:15231783-15231934	1	15231784	15231934	ENSG00000183888	protein_coding	ENST00000329454	16004236	772377.000000	proximity ENSG00000183888:15004236-17004236
chr1:15231783-15231934	1	15231784	15231934	ENSG00000184908	protein_coding	ENST00000684324	16040252	808393.000000	proximity ENSG00000184908:15040252-17040252
chr1:15231783-15231934	1	15231784	15231934	ENSG00000185519	protein_coding	ENST00000375662	16073651	841792.000000	proximity ENSG00000185519:15073651-17073651
chr1:15231783-15231934	1	15231784	15231934	ENSG00000186510	protein_coding	ENST00000861478	16020350	788491.000000	proximity ENSG00000186510:15020350-17020350
chr1:15231783-15231934	1	15231784	15231934	ENSG00000197312	protein_coding	ENST00000480945	15617458	385599.000000	proximity ENSG00000197312:14617458-16617458
chr1:15231783-15231934	1	15231784	15231934	ENSG00000215695	protein_coding	ENST00000345034	15659713	427854.000000	proximity ENSG00000215695:14659713-16659713
chr1:15231783-15231934	1	15231784	15231934	ENSG00000215704	protein_coding	ENST00000375910	15476104	244245.000000	proximity ENSG00000215704:14476104-16476104
chr1:15231783-15231934	1	15231784	15231934	ENSG00000233954	protein_coding	ENST00000483273	15809348	577489.000000	proximity ENSG00000233954:14809348-16809348
chr1:152328843-152328994	1	152328844	152328994	ENSG00000143365	protein_coding	ENST00000356728	151826096	502823.000000	proximity ENSG00000143365:150826096-152826096
chr1:152328843-152328994	1	152328844	152328994	ENSG00000143367	protein_coding	ENST00000873676	151540309	788610.000000	proximity ENSG00000143367:150540309-152540309
chr1:152328843-152328994	1	152328844	152328994	ENSG00000143375	protein_coding	ENST00000928064	151511387	817532.000000	proximity ENSG00000143375:150511387-152511387
chr1:152328843-152328994	1	152328844	152328994	ENSG00000143376	protein_coding	ENST00000368843	151612029	716890.000000	proximity ENSG00000143376:150612029-152612029
chr1:152328843-152328994	1	152328844	152328994	ENSG00000143390	protein_coding	ENST00000882449	151347249	981670.000000	proximity ENSG00000143390:150347249-152347249
chr1:152328843-152328994	1	152328844	152328994	ENSG00000143416	protein_coding	ENST00000426705	151372703	956216.000000	proximity ENSG00000143416:150372703-152372703
chr1:152328843-152328994	1	152328844	152328994	ENSG00000143436	protein_coding	ENST00000368830	151763496	565423.000000	proximity ENSG00000143436:150763496-152763496
chr1:152328843-152328994	1	152328844	152328994	ENSG00000143442	protein_coding	ENST00000271715	151459494	869425.000000	proximity ENSG00000143442:150459494-152459494
chr1:152328843-152328994	1	152328844	152328994	ENSG00000143450	protein_coding	ENST00000479764	151763578	565341.000000	proximity ENSG00000143450:150763578-152763578
chr1:152328843-152328994	1	152328844	152328994	ENSG00000143520	protein_coding	ENST00000388718	152360006	31087.000000	proximity ENSG00000143520:151360006-153360006
chr1:152328843-152328994	1	152328844	152328994	ENSG00000143536	protein_coding	ENST00000271835	152414263	85344.000000	proximity ENSG00000143536:151414263-153414263
chr1:152328843-152328994	1	152328844	152328994	ENSG00000143631	protein_coding	ENST00000368799	152325239	3680.000000	proximity ENSG00000143631:151325239-153325239
chr1:152328843-152328994	1	152328844	152328994	ENSG00000159377	protein_coding	ENST00000290541	151399573	929346.000000	proximity ENSG00000159377:150399573-152399573
chr1:152328843-152328994	1	152328844	152328994	ENSG00000159409	protein_coding	ENST00000290583	151716803	612116.000000	proximity ENSG00000159409:150716803-152716803
chr1:152328843-152328994	1	152328844	152328994	ENSG00000159445	protein_coding	ENST00000368814	151909511	419408.000000	proximity ENSG00000159445:150909511-152909511
chr1:152328843-152328994	1	152328844	152328994	ENSG00000159450	protein_coding	ENST00000614923	152115444	213475.000000	proximity ENSG00000159450:151115444-153115444
chr1:152328843-152328994	1	152328844	152328994	ENSG00000159455	protein_coding	ENST00000368780	152686123	357204.000000	proximity ENSG00000159455:151686123-153686123
chr1:152328843-152328994	1	152328844	152328994	ENSG00000159516	protein_coding	ENST00000368748	153150890	821971.000000	proximity ENSG00000159516:152150890-154150890
chr1:152328843-152328994	1	152328844	152328994	ENSG00000159527	protein_coding	ENST00000683862	153312952	984033.000000	proximity ENSG00000159527:152312952-154312952
chr1:152328843-152328994	1	152328844	152328994	ENSG00000163191	protein_coding	ENST00000932478	152037025	291894.000000	proximity ENSG00000163191:151037025-153037025
chr1:152328843-152328994	1	152328844	152328994	ENSG00000163202	protein_coding	ENST00000368787	152580516	251597.000000	proximity ENSG00000163202:151580516-153580516
chr1:152328843-152328994	1	152328844	152328994	ENSG00000163206	protein_coding	ENST00000368765	152878322	549403.000000	proximity ENSG00000163206:151878322-153878322
chr1:152328843-152328994	1	152328844	152328994	ENSG00000163207	protein_coding	ENST00000368764	152908546	579627.000000	proximity ENSG00000163207:151908546-153908546
chr1:152328843-152328994	1	152328844	152328994	ENSG00000163209	protein_coding	ENST00000331860	153001747	672828.000000	proximity ENSG00000163209:152001747-154001747
chr1:152328843-152328994	1	152328844	152328994	ENSG00000163216	protein_coding	ENST00000368757	153041931	713012.000000	proximity ENSG00000163216:152041931-154041931
chr1:152328843-152328994	1	152328844	152328994	ENSG00000169469	protein_coding	ENST00000307098	153031203	702284.000000	proximity ENSG00000169469:152031203-154031203
chr1:152328843-152328994	1	152328844	152328994	ENSG00000169474	protein_coding	ENST00000368762	152984081	655162.000000	proximity ENSG00000169474:151984081-153984081
chr1:152328843-152328994	1	152328844	152328994	ENSG00000169509	protein_coding	ENST00000368790	152514482	185563.000000	proximity ENSG00000169509:151514482-153514482
chr1:152328843-152328994	1	152328844	152328994	ENSG00000172155	protein_coding	ENST00000326233	152796721	467802.000000	proximity ENSG00000172155:151796721-153796721
chr1:152328843-152328994	1	152328844	152328994	ENSG00000178796	protein_coding	ENST00000326413	151710433	618486.000000	proximity ENSG00000178796:150710433-152710433
chr1:152328843-152328994	1	152328844	152328994	ENSG00000182134	protein_coding	ENST00000893139	151790551	538368.000000	proximity ENSG00000182134:150790551-152790551
chr1:152328843-152328994	1	152328844	152328994	ENSG00000182898	protein_coding	ENST00000368806	152089064	239855.000000	proximity ENSG00000182898:151089064-153089064
chr1:152328843-152328994	1	152328844	152328994	ENSG00000184148	protein_coding	ENST00000328051	152970648	641729.000000	proximity ENSG00000184148:151970648-153970648
chr1:152328843-152328994	1	152328844	152328994	ENSG00000185962	protein_coding	ENST00000335674	152623103	294184.000000	proximity ENSG00000185962:151623103-153623103
chr1:152328843-152328994	1	152328844	152328994	ENSG00000185966	protein_coding	ENST00000368789	152566780	237861.000000	proximity ENSG00000185966:151566780-153566780
chr1:152328843-152328994	1	152328844	152328994	ENSG00000186207	protein_coding	ENST00000334269	152510803	181884.000000	proximity ENSG00000186207:151510803-153510803
chr1:152328843-152328994	1	152328844	152328994	ENSG00000186226	protein_coding	ENST00000368770	152786257	457338.000000	proximity ENSG00000186226:151786257-153786257
chr1:152328843-152328994	1	152328844	152328994	ENSG00000186844	protein_coding	ENST00000335123	152827473	498554.000000	proximity ENSG00000186844:151827473-153827473
chr1:152328843-152328994	1	152328844	152328994	ENSG00000187170	protein_coding	ENST00000368777	152708160	379241.000000	proximity ENSG00000187170:151708160-153708160
chr1:152328843-152328994	1	152328844	152328994	ENSG00000187173	protein_coding	ENST00000368779	152698345	369426.000000	proximity ENSG00000187173:151698345-153698345
chr1:152328843-152328994	1	152328844	152328994	ENSG00000187180	protein_coding	ENST00000368783	152675279	346360.000000	proximity ENSG00000187180:151675279-153675279
chr1:152328843-152328994	1	152328844	152328994	ENSG00000187223	protein_coding	ENST00000368784	152663380	334461.000000	proximity ENSG00000187223:151663380-153663380
chr1:152328843-152328994	1	152328844	152328994	ENSG00000187238	protein_coding	ENST00000335633	152613811	284892.000000	proximity ENSG00000187238:151613811-153613811
chr1:152328843-152328994	1	152328844	152328994	ENSG00000196407	protein_coding	ENST00000368817	151853712	475207.000000	proximity ENSG00000196407:150853712-152853712
chr1:152328843-152328994	1	152328844	152328994	ENSG00000196734	protein_coding	ENST00000360090	152811971	483052.000000	proximity ENSG00000196734:151811971-153811971
chr1:152328843-152328994	1	152328844	152328994	ENSG00000196805	protein_coding	ENST00000368755	153071611	742692.000000	proximity ENSG00000196805:152071611-154071611
chr1:152328843-152328994	1	152328844	152328994	ENSG00000197084	protein_coding	ENST00000607093	152806651	477732.000000	proximity ENSG00000197084:151806651-153806651
chr1:152328843-152328994	1	152328844	152328994	ENSG00000197747	protein_coding	ENST00000919941	151993812	335107.000000	proximity ENSG00000197747:150993812-152993812
chr1:152328843-152328994	1	152328844	152328994	ENSG00000197915	protein_coding	ENST00000368801	152224193	104726.000000	proximity ENSG00000197915:151224193-153224193
chr1:152328843-152328994	1	152328844	152328994	ENSG00000198854	protein_coding	ENST00000368775	152719522	390603.000000	proximity ENSG00000198854:151719522-153719522
chr1:152328843-152328994	1	152328844	152328994	ENSG00000203782	protein_coding	ENST00000368742	153259687	930768.000000	proximity ENSG00000203782:152259687-154259687
chr1:152328843-152328994	1	152328844	152328994	ENSG00000203783	protein_coding	ENST00000368744	153217584	888665.000000	proximity ENSG00000203783:152217584-154217584
chr1:152328843-152328994	1	152328844	152328994	ENSG00000203784	protein_coding	ENST00000368747	153203430	874511.000000	proximity ENSG00000203784:152203430-154203430
chr1:152328843-152328994	1	152328844	152328994	ENSG00000203785	protein_coding	ENST00000368751	153106184	777265.000000	proximity ENSG00000203785:152106184-154106184
chr1:152328843-152328994	1	152328844	152328994	ENSG00000203786	protein_coding	ENST00000606109	152758025	429106.000000	proximity ENSG00000203786:151758025-153758025
chr1:152328843-152328994	1	152328844	152328994	ENSG00000213171	protein_coding	ENST00000368820	151805419	523500.000000	proximity ENSG00000213171:150805419-152805419
chr1:152328843-152328994	1	152328844	152328994	ENSG00000215853	protein_coding	ENST00000316073	152159228	169691.000000	proximity ENSG00000215853:151159228-153159228
chr1:152328843-152328994	1	152328844	152328994	ENSG00000225556	protein_coding	ENST00000454109	151840557	488362.000000	proximity ENSG00000225556:150840557-152840557
chr1:152328843-152328994	1	152328844	152328994	ENSG00000235942	protein_coding	ENST00000431011	152842856	513937.000000	proximity ENSG00000235942:151842856-153842856
chr1:152328843-152328994	1	152328844	152328994	ENSG00000240386	protein_coding	ENST00000334371	152775140	446221.000000	proximity ENSG00000240386:151775140-153775140
chr1:152328843-152328994	1	152328844	152328994	ENSG00000241794	protein_coding	ENST00000392653	153057512	728593.000000	proximity ENSG00000241794:152057512-154057512
chr1:152328843-152328994	1	152328844	152328994	ENSG00000244057	protein_coding	ENST00000684028	152600234	271315.000000	proximity ENSG00000244057:151600234-153600234
chr1:152328843-152328994	1	152328844	152328994	ENSG00000244094	protein_coding	ENST00000468739	153113516	784597.000000	proximity ENSG00000244094:152113516-154113516
chr1:152328843-152328994	1	152328844	152328994	ENSG00000283227	protein_coding	ENST00000636302	152947206	618287.000000	proximity ENSG00000283227:151947206-153947206
chr1:152328843-152328994	1	152328844	152328994	ENSG00000285946	protein_coding	ENST00000650277	152859996	531077.000000	proximity ENSG00000285946:151859996-153859996
chr1:152329163-152329314	1	152329164	152329314	ENSG00000143365	protein_coding	ENST00000356728	151826096	503143.000000	proximity ENSG00000143365:150826096-152826096
chr1:152329163-152329314	1	152329164	152329314	ENSG00000143367	protein_coding	ENST00000873676	151540309	788930.000000	proximity ENSG00000143367:150540309-152540309
chr1:152329163-152329314	1	152329164	152329314	ENSG00000143375	protein_coding	ENST00000928064	151511387	817852.000000	proximity ENSG00000143375:150511387-152511387
chr1:152329163-152329314	1	152329164	152329314	ENSG00000143376	protein_coding	ENST00000368843	151612029	717210.000000	proximity ENSG00000143376:150612029-152612029
chr1:152329163-152329314	1	152329164	152329314	ENSG00000143390	protein_coding	ENST00000882449	151347249	981990.000000	proximity ENSG00000143390:150347249-152347249
chr1:152329163-152329314	1	152329164	152329314	ENSG00000143416	protein_coding	ENST00000426705	151372703	956536.000000	proximity ENSG00000143416:150372703-152372703
chr1:152329163-152329314	1	152329164	152329314	ENSG00000143436	protein_coding	ENST00000368830	151763496	565743.000000	proximity ENSG00000143436:150763496-152763496
chr1:152329163-152329314	1	152329164	152329314	ENSG00000143442	protein_coding	ENST00000271715	151459494	869745.000000	proximity ENSG00000143442:150459494-152459494
chr1:152329163-152329314	1	152329164	152329314	ENSG00000143450	protein_coding	ENST00000479764	151763578	565661.000000	proximity ENSG00000143450:150763578-152763578
chr1:152329163-152329314	1	152329164	152329314	ENSG00000143520	protein_coding	ENST00000388718	152360006	30767.000000	proximity ENSG00000143520:151360006-153360006
chr1:152329163-152329314	1	152329164	152329314	ENSG00000143536	protein_coding	ENST00000271835	152414263	85024.000000	proximity ENSG00000143536:151414263-153414263
chr1:152329163-152329314	1	152329164	152329314	ENSG00000143631	protein_coding	ENST00000368799	152325239	4000.000000	proximity ENSG00000143631:151325239-153325239
chr1:152329163-152329314	1	152329164	152329314	ENSG00000159377	protein_coding	ENST00000290541	151399573	929666.000000	proximity ENSG00000159377:150399573-152399573
chr1:152329163-152329314	1	152329164	152329314	ENSG00000159409	protein_coding	ENST00000290583	151716803	612436.000000	proximity ENSG00000159409:150716803-152716803
chr1:152329163-152329314	1	152329164	152329314	ENSG00000159445	protein_coding	ENST00000368814	151909511	419728.000000	proximity ENSG00000159445:150909511-152909511
chr1:152329163-152329314	1	152329164	152329314	ENSG00000159450	protein_coding	ENST00000614923	152115444	213795.000000	proximity ENSG00000159450:151115444-153115444
chr1:152329163-152329314	1	152329164	152329314	ENSG00000159455	protein_coding	ENST00000368780	152686123	356884.000000	proximity ENSG00000159455:151686123-153686123
chr1:152329163-152329314	1	152329164	152329314	ENSG00000159516	protein_coding	ENST00000368748	153150890	821651.000000	proximity ENSG00000159516:152150890-154150890
chr1:152329163-152329314	1	152329164	152329314	ENSG00000159527	protein_coding	ENST00000683862	153312952	983713.000000	proximity ENSG00000159527:152312952-154312952
chr1:152329163-152329314	1	152329164	152329314	ENSG00000163191	protein_coding	ENST00000932478	152037025	292214.000000	proximity ENSG00000163191:151037025-153037025
chr1:152329163-152329314	1	152329164	152329314	ENSG00000163202	protein_coding	ENST00000368787	152580516	251277.000000	proximity ENSG00000163202:151580516-153580516
chr1:152329163-152329314	1	152329164	152329314	ENSG00000163206	protein_coding	ENST00000368765	152878322	549083.000000	proximity ENSG00000163206:151878322-153878322
chr1:152329163-152329314	1	152329164	152329314	ENSG00000163207	protein_coding	ENST00000368764	152908546	579307.000000	proximity ENSG00000163207:151908546-153908546
chr1:152329163-152329314	1	152329164	152329314	ENSG00000163209	protein_coding	ENST00000331860	153001747	672508.000000	proximity ENSG00000163209:152001747-154001747
chr1:152329163-152329314	1	152329164	152329314	ENSG00000163216	protein_coding	ENST00000368757	153041931	712692.000000	proximity ENSG00000163216:152041931-154041931
chr1:152329163-152329314	1	152329164	152329314	ENSG00000169469	protein_coding	ENST00000307098	153031203	701964.000000	proximity ENSG00000169469:152031203-154031203
chr1:152329163-152329314	1	152329164	152329314	ENSG00000169474	protein_coding	ENST00000368762	152984081	654842.000000	proximity ENSG00000169474:151984081-153984081
chr1:152329163-152329314	1	152329164	152329314	ENSG00000169509	protein_coding	ENST00000368790	152514482	185243.000000	proximity ENSG00000169509:151514482-153514482
chr1:152329163-152329314	1	152329164	152329314	ENSG00000172155	protein_coding	ENST00000326233	152796721	467482.000000	proximity ENSG00000172155:151796721-153796721
chr1:152329163-152329314	1	152329164	152329314	ENSG00000178796	protein_coding	ENST00000326413	151710433	618806.000000	proximity ENSG00000178796:150710433-152710433
chr1:152329163-152329314	1	152329164	152329314	ENSG00000182134	protein_coding	ENST00000893139	151790551	538688.000000	proximity ENSG00000182134:150790551-152790551
chr1:152329163-152329314	1	152329164	152329314	ENSG00000182898	protein_coding	ENST00000368806	152089064	240175.000000	proximity ENSG00000182898:151089064-153089064
chr1:152329163-152329314	1	152329164	152329314	ENSG00000184148	protein_coding	ENST00000328051	152970648	641409.000000	proximity ENSG00000184148:151970648-153970648
chr1:152329163-152329314	1	152329164	152329314	ENSG00000185962	protein_coding	ENST00000335674	152623103	293864.000000	proximity ENSG00000185962:151623103-153623103
chr1:152329163-152329314	1	152329164	152329314	ENSG00000185966	protein_coding	ENST00000368789	152566780	237541.000000	proximity ENSG00000185966:151566780-153566780
chr1:152329163-152329314	1	152329164	152329314	ENSG00000186207	protein_coding	ENST00000334269	152510803	181564.000000	proximity ENSG00000186207:151510803-153510803
chr1:152329163-152329314	1	152329164	152329314	ENSG00000186226	protein_coding	ENST00000368770	152786257	457018.000000	proximity ENSG00000186226:151786257-153786257
chr1:152329163-152329314	1	152329164	152329314	ENSG00000186844	protein_coding	ENST00000335123	152827473	498234.000000	proximity ENSG00000186844:151827473-153827473
chr1:152329163-152329314	1	152329164	152329314	ENSG00000187170	protein_coding	ENST00000368777	152708160	378921.000000	proximity ENSG00000187170:151708160-153708160
chr1:152329163-152329314	1	152329164	152329314	ENSG00000187173	protein_coding	ENST00000368779	152698345	369106.000000	proximity ENSG00000187173:151698345-153698345
chr1:152329163-152329314	1	152329164	152329314	ENSG00000187180	protein_coding	ENST00000368783	152675279	346040.000000	proximity ENSG00000187180:151675279-153675279
chr1:152329163-152329314	1	152329164	152329314	ENSG00000187223	protein_coding	ENST00000368784	152663380	334141.000000	proximity ENSG00000187223:151663380-153663380
chr1:152329163-152329314	1	152329164	152329314	ENSG00000187238	protein_coding	ENST00000335633	152613811	284572.000000	proximity ENSG00000187238:151613811-153613811
chr1:152329163-152329314	1	152329164	152329314	ENSG00000196407	protein_coding	ENST00000368817	151853712	475527.000000	proximity ENSG00000196407:150853712-152853712
chr1:152329163-152329314	1	152329164	152329314	ENSG00000196734	protein_coding	ENST00000360090	152811971	482732.000000	proximity ENSG00000196734:151811971-153811971
chr1:152329163-152329314	1	152329164	152329314	ENSG00000196805	protein_coding	ENST00000368755	153071611	742372.000000	proximity ENSG00000196805:152071611-154071611
chr1:152329163-152329314	1	152329164	152329314	ENSG00000197084	protein_coding	ENST00000607093	152806651	477412.000000	proximity ENSG00000197084:151806651-153806651
chr1:152329163-152329314	1	152329164	152329314	ENSG00000197747	protein_coding	ENST00000919941	151993812	335427.000000	proximity ENSG00000197747:150993812-152993812
chr1:152329163-152329314	1	152329164	152329314	ENSG00000197915	protein_coding	ENST00000368801	152224193	105046.000000	proximity ENSG00000197915:151224193-153224193
chr1:152329163-152329314	1	152329164	152329314	ENSG00000198854	protein_coding	ENST00000368775	152719522	390283.000000	proximity ENSG00000198854:151719522-153719522
chr1:152329163-152329314	1	152329164	152329314	ENSG00000203782	protein_coding	ENST00000368742	153259687	930448.000000	proximity ENSG00000203782:152259687-154259687
chr1:152329163-152329314	1	152329164	152329314	ENSG00000203783	protein_coding	ENST00000368744	153217584	888345.000000	proximity ENSG00000203783:152217584-154217584
chr1:152329163-152329314	1	152329164	152329314	ENSG00000203784	protein_coding	ENST00000368747	153203430	874191.000000	proximity ENSG00000203784:152203430-154203430
chr1:152329163-152329314	1	152329164	152329314	ENSG00000203785	protein_coding	ENST00000368751	153106184	776945.000000	proximity ENSG00000203785:152106184-154106184
chr1:152329163-152329314	1	152329164	152329314	ENSG00000203786	protein_coding	ENST00000606109	152758025	428786.000000	proximity ENSG00000203786:151758025-153758025
chr1:152329163-152329314	1	152329164	152329314	ENSG00000213171	protein_coding	ENST00000368820	151805419	523820.000000	proximity ENSG00000213171:150805419-152805419
chr1:152329163-152329314	1	152329164	152329314	ENSG00000215853	protein_coding	ENST00000316073	152159228	170011.000000	proximity ENSG00000215853:151159228-153159228
chr1:152329163-152329314	1	152329164	152329314	ENSG00000225556	protein_coding	ENST00000454109	151840557	488682.000000	proximity ENSG00000225556:150840557-152840557
chr1:152329163-152329314	1	152329164	152329314	ENSG00000235942	protein_coding	ENST00000431011	152842856	513617.000000	proximity ENSG00000235942:151842856-153842856
chr1:152329163-152329314	1	152329164	152329314	ENSG00000240386	protein_coding	ENST00000334371	152775140	445901.000000	proximity ENSG00000240386:151775140-153775140
chr1:152329163-152329314	1	152329164	152329314	ENSG00000241794	protein_coding	ENST00000392653	153057512	728273.000000	proximity ENSG00000241794:152057512-154057512
chr1:152329163-152329314	1	152329164	152329314	ENSG00000244057	protein_coding	ENST00000684028	152600234	270995.000000	proximity ENSG00000244057:151600234-153600234
chr1:152329163-152329314	1	152329164	152329314	ENSG00000244094	protein_coding	ENST00000468739	153113516	784277.000000	proximity ENSG00000244094:152113516-154113516
chr1:152329163-152329314	1	152329164	152329314	ENSG00000283227	protein_coding	ENST00000636302	152947206	617967.000000	proximity ENSG00000283227:151947206-153947206
chr1:152329163-152329314	1	152329164	152329314	ENSG00000285946	protein_coding	ENST00000650277	152859996	530757.000000	proximity ENSG00000285946:151859996-153859996
chr1:152347243-152347394	1	152347244	152347394	ENSG00000143365	protein_coding	ENST00000356728	151826096	521223.000000	proximity ENSG00000143365:150826096-152826096
chr1:152347243-152347394	1	152347244	152347394	ENSG00000143367	protein_coding	ENST00000873676	151540309	807010.000000	proximity ENSG00000143367:150540309-152540309
chr1:152347243-152347394	1	152347244	152347394	ENSG00000143375	protein_coding	ENST00000928064	151511387	835932.000000	proximity ENSG00000143375:150511387-152511387
chr1:152347243-152347394	1	152347244	152347394	ENSG00000143376	protein_coding	ENST00000368843	151612029	735290.000000	proximity ENSG00000143376:150612029-152612029
chr1:152347243-152347394	1	152347244	152347394	ENSG00000143390	protein_coding	ENST00000882449	151347249	1000070.000000	proximity ENSG00000143390:150347249-152347249
chr1:152347243-152347394	1	152347244	152347394	ENSG00000143416	protein_coding	ENST00000426705	151372703	974616.000000	proximity ENSG00000143416:150372703-152372703
chr1:152347243-152347394	1	152347244	152347394	ENSG00000143436	protein_coding	ENST00000368830	151763496	583823.000000	proximity ENSG00000143436:150763496-152763496
chr1:152347243-152347394	1	152347244	152347394	ENSG00000143442	protein_coding	ENST00000271715	151459494	887825.000000	proximity ENSG00000143442:150459494-152459494
chr1:152347243-152347394	1	152347244	152347394	ENSG00000143450	protein_coding	ENST00000479764	151763578	583741.000000	proximity ENSG00000143450:150763578-152763578
chr1:152347243-152347394	1	152347244	152347394	ENSG00000143520	protein_coding	ENST00000388718	152360006	12687.000000	proximity ENSG00000143520:151360006-153360006
chr1:152347243-152347394	1	152347244	152347394	ENSG00000143536	protein_coding	ENST00000271835	152414263	66944.000000	proximity ENSG00000143536:151414263-153414263
chr1:152347243-152347394	1	152347244	152347394	ENSG00000143631	protein_coding	ENST00000368799	152325239	22080.000000	proximity ENSG00000143631:151325239-153325239
chr1:152347243-152347394	1	152347244	152347394	ENSG00000159377	protein_coding	ENST00000290541	151399573	947746.000000	proximity ENSG00000159377:150399573-152399573
chr1:152347243-152347394	1	152347244	152347394	ENSG00000159409	protein_coding	ENST00000290583	151716803	630516.000000	proximity ENSG00000159409:150716803-152716803
chr1:152347243-152347394	1	152347244	152347394	ENSG00000159445	protein_coding	ENST00000368814	151909511	437808.000000	proximity ENSG00000159445:150909511-152909511
chr1:152347243-152347394	1	152347244	152347394	ENSG00000159450	protein_coding	ENST00000614923	152115444	231875.000000	proximity ENSG00000159450:151115444-153115444
chr1:152347243-152347394	1	152347244	152347394	ENSG00000159455	protein_coding	ENST00000368780	152686123	338804.000000	proximity ENSG00000159455:151686123-153686123
chr1:152347243-152347394	1	152347244	152347394	ENSG00000159516	protein_coding	ENST00000368748	153150890	803571.000000	proximity ENSG00000159516:152150890-154150890
chr1:152347243-152347394	1	152347244	152347394	ENSG00000159527	protein_coding	ENST00000683862	153312952	965633.000000	proximity ENSG00000159527:152312952-154312952
chr1:152347243-152347394	1	152347244	152347394	ENSG00000163191	protein_coding	ENST00000932478	152037025	310294.000000	proximity ENSG00000163191:151037025-153037025
chr1:152347243-152347394	1	152347244	152347394	ENSG00000163202	protein_coding	ENST00000368787	152580516	233197.000000	proximity ENSG00000163202:151580516-153580516
chr1:152347243-152347394	1	152347244	152347394	ENSG00000163206	protein_coding	ENST00000368765	152878322	531003.000000	proximity ENSG00000163206:151878322-153878322
chr1:152347243-152347394	1	152347244	152347394	ENSG00000163207	protein_coding	ENST00000368764	152908546	561227.000000	proximity ENSG00000163207:151908546-153908546
chr1:152347243-152347394	1	152347244	152347394	ENSG00000163209	protein_coding	ENST00000331860	153001747	654428.000000	proximity ENSG00000163209:152001747-154001747
chr1:152347243-152347394	1	152347244	152347394	ENSG00000163216	protein_coding	ENST00000368757	153041931	694612.000000	proximity ENSG00000163216:152041931-154041931
chr1:152347243-152347394	1	152347244	152347394	ENSG00000169469	protein_coding	ENST00000307098	153031203	683884.000000	proximity ENSG00000169469:152031203-154031203
chr1:152347243-152347394	1	152347244	152347394	ENSG00000169474	protein_coding	ENST00000368762	152984081	636762.000000	proximity ENSG00000169474:151984081-153984081
chr1:152347243-152347394	1	152347244	152347394	ENSG00000169509	protein_coding	ENST00000368790	152514482	167163.000000	proximity ENSG00000169509:151514482-153514482
chr1:152347243-152347394	1	152347244	152347394	ENSG00000172155	protein_coding	ENST00000326233	152796721	449402.000000	proximity ENSG00000172155:151796721-153796721
chr1:152347243-152347394	1	152347244	152347394	ENSG00000178796	protein_coding	ENST00000326413	151710433	636886.000000	proximity ENSG00000178796:150710433-152710433
chr1:152347243-152347394	1	152347244	152347394	ENSG00000182134	protein_coding	ENST00000893139	151790551	556768.000000	proximity ENSG00000182134:150790551-152790551
chr1:152347243-152347394	1	152347244	152347394	ENSG00000182898	protein_coding	ENST00000368806	152089064	258255.000000	proximity ENSG00000182898:151089064-153089064
chr1:152347243-152347394	1	152347244	152347394	ENSG00000184148	protein_coding	ENST00000328051	152970648	623329.000000	proximity ENSG00000184148:151970648-153970648
chr1:152347243-152347394	1	152347244	152347394	ENSG00000185962	protein_coding	ENST00000335674	152623103	275784.000000	proximity ENSG00000185962:151623103-153623103
chr1:152347243-152347394	1	152347244	152347394	ENSG00000185966	protein_coding	ENST00000368789	152566780	219461.000000	proximity ENSG00000185966:151566780-153566780
chr1:152347243-152347394	1	152347244	152347394	ENSG00000186207	protein_coding	ENST00000334269	152510803	163484.000000	proximity ENSG00000186207:151510803-153510803
chr1:152347243-152347394	1	152347244	152347394	ENSG00000186226	protein_coding	ENST00000368770	152786257	438938.000000	proximity ENSG00000186226:151786257-153786257
chr1:152347243-152347394	1	152347244	152347394	ENSG00000186844	protein_coding	ENST00000335123	152827473	480154.000000	proximity ENSG00000186844:151827473-153827473
chr1:152347243-152347394	1	152347244	152347394	ENSG00000187170	protein_coding	ENST00000368777	152708160	360841.000000	proximity ENSG00000187170:151708160-153708160
chr1:152347243-152347394	1	152347244	152347394	ENSG00000187173	protein_coding	ENST00000368779	152698345	351026.000000	proximity ENSG00000187173:151698345-153698345
chr1:152347243-152347394	1	152347244	152347394	ENSG00000187180	protein_coding	ENST00000368783	152675279	327960.000000	proximity ENSG00000187180:151675279-153675279
chr1:152347243-152347394	1	152347244	152347394	ENSG00000187223	protein_coding	ENST00000368784	152663380	316061.000000	proximity ENSG00000187223:151663380-153663380
chr1:152347243-152347394	1	152347244	152347394	ENSG00000187238	protein_coding	ENST00000335633	152613811	266492.000000	proximity ENSG00000187238:151613811-153613811
chr1:152347243-152347394	1	152347244	152347394	ENSG00000196407	protein_coding	ENST00000368817	151853712	493607.000000	proximity ENSG00000196407:150853712-152853712
chr1:152347243-152347394	1	152347244	152347394	ENSG00000196734	protein_coding	ENST00000360090	152811971	464652.000000	proximity ENSG00000196734:151811971-153811971
chr1:152347243-152347394	1	152347244	152347394	ENSG00000196805	protein_coding	ENST00000368755	153071611	724292.000000	proximity ENSG00000196805:152071611-154071611
chr1:152347243-152347394	1	152347244	152347394	ENSG00000197084	protein_coding	ENST00000607093	152806651	459332.000000	proximity ENSG00000197084:151806651-153806651
chr1:152347243-152347394	1	152347244	152347394	ENSG00000197747	protein_coding	ENST00000919941	151993812	353507.000000	proximity ENSG00000197747:150993812-152993812
chr1:152347243-152347394	1	152347244	152347394	ENSG00000197915	protein_coding	ENST00000368801	152224193	123126.000000	proximity ENSG00000197915:151224193-153224193
chr1:152347243-152347394	1	152347244	152347394	ENSG00000198854	protein_coding	ENST00000368775	152719522	372203.000000	proximity ENSG00000198854:151719522-153719522
chr1:152347243-152347394	1	152347244	152347394	ENSG00000203782	protein_coding	ENST00000368742	153259687	912368.000000	proximity ENSG00000203782:152259687-154259687
chr1:152347243-152347394	1	152347244	152347394	ENSG00000203783	protein_coding	ENST00000368744	153217584	870265.000000	proximity ENSG00000203783:152217584-154217584
chr1:152347243-152347394	1	152347244	152347394	ENSG00000203784	protein_coding	ENST00000368747	153203430	856111.000000	proximity ENSG00000203784:152203430-154203430
chr1:152347243-152347394	1	152347244	152347394	ENSG00000203785	protein_coding	ENST00000368751	153106184	758865.000000	proximity ENSG00000203785:152106184-154106184
chr1:152347243-152347394	1	152347244	152347394	ENSG00000203786	protein_coding	ENST00000606109	152758025	410706.000000	proximity ENSG00000203786:151758025-153758025
chr1:152347243-152347394	1	152347244	152347394	ENSG00000213171	protein_coding	ENST00000368820	151805419	541900.000000	proximity ENSG00000213171:150805419-152805419
chr1:152347243-152347394	1	152347244	152347394	ENSG00000215853	protein_coding	ENST00000316073	152159228	188091.000000	proximity ENSG00000215853:151159228-153159228
chr1:152347243-152347394	1	152347244	152347394	ENSG00000225556	protein_coding	ENST00000454109	151840557	506762.000000	proximity ENSG00000225556:150840557-152840557
chr1:152347243-152347394	1	152347244	152347394	ENSG00000235942	protein_coding	ENST00000431011	152842856	495537.000000	proximity ENSG00000235942:151842856-153842856
chr1:152347243-152347394	1	152347244	152347394	ENSG00000240386	protein_coding	ENST00000334371	152775140	427821.000000	proximity ENSG00000240386:151775140-153775140
chr1:152347243-152347394	1	152347244	152347394	ENSG00000241794	protein_coding	ENST00000392653	153057512	710193.000000	proximity ENSG00000241794:152057512-154057512
chr1:152347243-152347394	1	152347244	152347394	ENSG00000244057	protein_coding	ENST00000684028	152600234	252915.000000	proximity ENSG00000244057:151600234-153600234
chr1:152347243-152347394	1	152347244	152347394	ENSG00000244094	protein_coding	ENST00000468739	153113516	766197.000000	proximity ENSG00000244094:152113516-154113516
chr1:152347243-152347394	1	152347244	152347394	ENSG00000283227	protein_coding	ENST00000636302	152947206	599887.000000	proximity ENSG00000283227:151947206-153947206
chr1:152347243-152347394	1	152347244	152347394	ENSG00000285946	protein_coding	ENST00000650277	152859996	512677.000000	proximity ENSG00000285946:151859996-153859996
chr1:152348563-152348714	1	152348564	152348714	ENSG00000143365	protein_coding	ENST00000356728	151826096	522543.000000	proximity ENSG00000143365:150826096-152826096
chr1:152348563-152348714	1	152348564	152348714	ENSG00000143367	protein_coding	ENST00000873676	151540309	808330.000000	proximity ENSG00000143367:150540309-152540309
chr1:152348563-152348714	1	152348564	152348714	ENSG00000143375	protein_coding	ENST00000928064	151511387	837252.000000	proximity ENSG00000143375:150511387-152511387
chr1:152348563-152348714	1	152348564	152348714	ENSG00000143376	protein_coding	ENST00000368843	151612029	736610.000000	proximity ENSG00000143376:150612029-152612029
chr1:152348563-152348714	1	152348564	152348714	ENSG00000143416	protein_coding	ENST00000426705	151372703	975936.000000	proximity ENSG00000143416:150372703-152372703
chr1:152348563-152348714	1	152348564	152348714	ENSG00000143436	protein_coding	ENST00000368830	151763496	585143.000000	proximity ENSG00000143436:150763496-152763496
chr1:152348563-152348714	1	152348564	152348714	ENSG00000143442	protein_coding	ENST00000271715	151459494	889145.000000	proximity ENSG00000143442:150459494-152459494
chr1:152348563-152348714	1	152348564	152348714	ENSG00000143450	protein_coding	ENST00000479764	151763578	585061.000000	proximity ENSG00000143450:150763578-152763578
chr1:152348563-152348714	1	152348564	152348714	ENSG00000143520	protein_coding	ENST00000388718	152360006	11367.000000	proximity ENSG00000143520:151360006-153360006
chr1:152348563-152348714	1	152348564	152348714	ENSG00000143536	protein_coding	ENST00000271835	152414263	65624.000000	proximity ENSG00000143536:151414263-153414263
chr1:152348563-152348714	1	152348564	152348714	ENSG00000143631	protein_coding	ENST00000368799	152325239	23400.000000	proximity ENSG00000143631:151325239-153325239
chr1:152348563-152348714	1	152348564	152348714	ENSG00000159377	protein_coding	ENST00000290541	151399573	949066.000000	proximity ENSG00000159377:150399573-152399573
chr1:152348563-152348714	1	152348564	152348714	ENSG00000159409	protein_coding	ENST00000290583	151716803	631836.000000	proximity ENSG00000159409:150716803-152716803
chr1:152348563-152348714	1	152348564	152348714	ENSG00000159445	protein_coding	ENST00000368814	151909511	439128.000000	proximity ENSG00000159445:150909511-152909511
chr1:152348563-152348714	1	152348564	152348714	ENSG00000159450	protein_coding	ENST00000614923	152115444	233195.000000	proximity ENSG00000159450:151115444-153115444
chr1:152348563-152348714	1	152348564	152348714	ENSG00000159455	protein_coding	ENST00000368780	152686123	337484.000000	proximity ENSG00000159455:151686123-153686123
chr1:152348563-152348714	1	152348564	152348714	ENSG00000159516	protein_coding	ENST00000368748	153150890	802251.000000	proximity ENSG00000159516:152150890-154150890
chr1:152348563-152348714	1	152348564	152348714	ENSG00000159527	protein_coding	ENST00000683862	153312952	964313.000000	proximity ENSG00000159527:152312952-154312952
chr1:152348563-152348714	1	152348564	152348714	ENSG00000163191	protein_coding	ENST00000932478	152037025	311614.000000	proximity ENSG00000163191:151037025-153037025
chr1:152348563-152348714	1	152348564	152348714	ENSG00000163202	protein_coding	ENST00000368787	152580516	231877.000000	proximity ENSG00000163202:151580516-153580516
chr1:152348563-152348714	1	152348564	152348714	ENSG00000163206	protein_coding	ENST00000368765	152878322	529683.000000	proximity ENSG00000163206:151878322-153878322
chr1:152348563-152348714	1	152348564	152348714	ENSG00000163207	protein_coding	ENST00000368764	152908546	559907.000000	proximity ENSG00000163207:151908546-153908546
chr1:152348563-152348714	1	152348564	152348714	ENSG00000163209	protein_coding	ENST00000331860	153001747	653108.000000	proximity ENSG00000163209:152001747-154001747
chr1:152348563-152348714	1	152348564	152348714	ENSG00000163216	protein_coding	ENST00000368757	153041931	693292.000000	proximity ENSG00000163216:152041931-154041931
chr1:152348563-152348714	1	152348564	152348714	ENSG00000169469	protein_coding	ENST00000307098	153031203	682564.000000	proximity ENSG00000169469:152031203-154031203
chr1:152348563-152348714	1	152348564	152348714	ENSG00000169474	protein_coding	ENST00000368762	152984081	635442.000000	proximity ENSG00000169474:151984081-153984081
chr1:152348563-152348714	1	152348564	152348714	ENSG00000169509	protein_coding	ENST00000368790	152514482	165843.000000	proximity ENSG00000169509:151514482-153514482
chr1:152348563-152348714	1	152348564	152348714	ENSG00000172155	protein_coding	ENST00000326233	152796721	448082.000000	proximity ENSG00000172155:151796721-153796721
chr1:152348563-152348714	1	152348564	152348714	ENSG00000178796	protein_coding	ENST00000326413	151710433	638206.000000	proximity ENSG00000178796:150710433-152710433
chr1:152348563-152348714	1	152348564	152348714	ENSG00000182134	protein_coding	ENST00000893139	151790551	558088.000000	proximity ENSG00000182134:150790551-152790551
chr1:152348563-152348714	1	152348564	152348714	ENSG00000182898	protein_coding	ENST00000368806	152089064	259575.000000	proximity ENSG00000182898:151089064-153089064
chr1:152348563-152348714	1	152348564	152348714	ENSG00000184148	protein_coding	ENST00000328051	152970648	622009.000000	proximity ENSG00000184148:151970648-153970648
chr1:152348563-152348714	1	152348564	152348714	ENSG00000185962	protein_coding	ENST00000335674	152623103	274464.000000	proximity ENSG00000185962:151623103-153623103
chr1:152348563-152348714	1	152348564	152348714	ENSG00000185966	protein_coding	ENST00000368789	152566780	218141.000000	proximity ENSG00000185966:151566780-153566780
chr1:152348563-152348714	1	152348564	152348714	ENSG00000186207	protein_coding	ENST00000334269	152510803	162164.000000	proximity ENSG00000186207:151510803-153510803
chr1:152348563-152348714	1	152348564	152348714	ENSG00000186226	protein_coding	ENST00000368770	152786257	437618.000000	proximity ENSG00000186226:151786257-153786257
chr1:152348563-152348714	1	152348564	152348714	ENSG00000186844	protein_coding	ENST00000335123	152827473	478834.000000	proximity ENSG00000186844:151827473-153827473
chr1:152348563-152348714	1	152348564	152348714	ENSG00000187170	protein_coding	ENST00000368777	152708160	359521.000000	proximity ENSG00000187170:151708160-153708160
chr1:152348563-152348714	1	152348564	152348714	ENSG00000187173	protein_coding	ENST00000368779	152698345	349706.000000	proximity ENSG00000187173:151698345-153698345
chr1:152348563-152348714	1	152348564	152348714	ENSG00000187180	protein_coding	ENST00000368783	152675279	326640.000000	proximity ENSG00000187180:151675279-153675279
chr1:152348563-152348714	1	152348564	152348714	ENSG00000187223	protein_coding	ENST00000368784	152663380	314741.000000	proximity ENSG00000187223:151663380-153663380
chr1:152348563-152348714	1	152348564	152348714	ENSG00000187238	protein_coding	ENST00000335633	152613811	265172.000000	proximity ENSG00000187238:151613811-153613811
chr1:152348563-152348714	1	152348564	152348714	ENSG00000196407	protein_coding	ENST00000368817	151853712	494927.000000	proximity ENSG00000196407:150853712-152853712
chr1:152348563-152348714	1	152348564	152348714	ENSG00000196734	protein_coding	ENST00000360090	152811971	463332.000000	proximity ENSG00000196734:151811971-153811971
chr1:152348563-152348714	1	152348564	152348714	ENSG00000196805	protein_coding	ENST00000368755	153071611	722972.000000	proximity ENSG00000196805:152071611-154071611
chr1:152348563-152348714	1	152348564	152348714	ENSG00000197084	protein_coding	ENST00000607093	152806651	458012.000000	proximity ENSG00000197084:151806651-153806651
chr1:152348563-152348714	1	152348564	152348714	ENSG00000197747	protein_coding	ENST00000919941	151993812	354827.000000	proximity ENSG00000197747:150993812-152993812
chr1:152348563-152348714	1	152348564	152348714	ENSG00000197915	protein_coding	ENST00000368801	152224193	124446.000000	proximity ENSG00000197915:151224193-153224193
chr1:152348563-152348714	1	152348564	152348714	ENSG00000198854	protein_coding	ENST00000368775	152719522	370883.000000	proximity ENSG00000198854:151719522-153719522
chr1:152348563-152348714	1	152348564	152348714	ENSG00000203782	protein_coding	ENST00000368742	153259687	911048.000000	proximity ENSG00000203782:152259687-154259687
chr1:152348563-152348714	1	152348564	152348714	ENSG00000203783	protein_coding	ENST00000368744	153217584	868945.000000	proximity ENSG00000203783:152217584-154217584
chr1:152348563-152348714	1	152348564	152348714	ENSG00000203784	protein_coding	ENST00000368747	153203430	854791.000000	proximity ENSG00000203784:152203430-154203430
chr1:152348563-152348714	1	152348564	152348714	ENSG00000203785	protein_coding	ENST00000368751	153106184	757545.000000	proximity ENSG00000203785:152106184-154106184
chr1:152348563-152348714	1	152348564	152348714	ENSG00000203786	protein_coding	ENST00000606109	152758025	409386.000000	proximity ENSG00000203786:151758025-153758025
chr1:152348563-152348714	1	152348564	152348714	ENSG00000213171	protein_coding	ENST00000368820	151805419	543220.000000	proximity ENSG00000213171:150805419-152805419
chr1:152348563-152348714	1	152348564	152348714	ENSG00000215853	protein_coding	ENST00000316073	152159228	189411.000000	proximity ENSG00000215853:151159228-153159228
chr1:152348563-152348714	1	152348564	152348714	ENSG00000225556	protein_coding	ENST00000454109	151840557	508082.000000	proximity ENSG00000225556:150840557-152840557
chr1:152348563-152348714	1	152348564	152348714	ENSG00000235942	protein_coding	ENST00000431011	152842856	494217.000000	proximity ENSG00000235942:151842856-153842856
chr1:152348563-152348714	1	152348564	152348714	ENSG00000240386	protein_coding	ENST00000334371	152775140	426501.000000	proximity ENSG00000240386:151775140-153775140
chr1:152348563-152348714	1	152348564	152348714	ENSG00000241794	protein_coding	ENST00000392653	153057512	708873.000000	proximity ENSG00000241794:152057512-154057512
chr1:152348563-152348714	1	152348564	152348714	ENSG00000244057	protein_coding	ENST00000684028	152600234	251595.000000	proximity ENSG00000244057:151600234-153600234
chr1:152348563-152348714	1	152348564	152348714	ENSG00000244094	protein_coding	ENST00000468739	153113516	764877.000000	proximity ENSG00000244094:152113516-154113516
chr1:152348563-152348714	1	152348564	152348714	ENSG00000283227	protein_coding	ENST00000636302	152947206	598567.000000	proximity ENSG00000283227:151947206-153947206
chr1:152348563-152348714	1	152348564	152348714	ENSG00000285946	protein_coding	ENST00000650277	152859996	511357.000000	proximity ENSG00000285946:151859996-153859996
chr1:152392923-152393074	1	152392924	152393074	ENSG00000143365	protein_coding	ENST00000356728	151826096	566903.000000	proximity ENSG00000143365:150826096-152826096
chr1:152392923-152393074	1	152392924	152393074	ENSG00000143367	protein_coding	ENST00000873676	151540309	852690.000000	proximity ENSG00000143367:150540309-152540309
chr1:152392923-152393074	1	152392924	152393074	ENSG00000143375	protein_coding	ENST00000928064	151511387	881612.000000	proximity ENSG00000143375:150511387-152511387
chr1:152392923-152393074	1	152392924	152393074	ENSG00000143376	protein_coding	ENST00000368843	151612029	780970.000000	proximity ENSG00000143376:150612029-152612029
chr1:152392923-152393074	1	152392924	152393074	ENSG00000143436	protein_coding	ENST00000368830	151763496	629503.000000	proximity ENSG00000143436:150763496-152763496
chr1:152392923-152393074	1	152392924	152393074	ENSG00000143442	protein_coding	ENST00000271715	151459494	933505.000000	proximity ENSG00000143442:150459494-152459494
chr1:152392923-152393074	1	152392924	152393074	ENSG00000143450	protein_coding	ENST00000479764	151763578	629421.000000	proximity ENSG00000143450:150763578-152763578
chr1:152392923-152393074	1	152392924	152393074	ENSG00000143520	protein_coding	ENST00000388718	152360006	32993.000000	proximity ENSG00000143520:151360006-153360006
chr1:152392923-152393074	1	152392924	152393074	ENSG00000143536	protein_coding	ENST00000271835	152414263	21264.000000	proximity ENSG00000143536:151414263-153414263
chr1:152392923-152393074	1	152392924	152393074	ENSG00000143546	protein_coding	ENST00000955443	153391073	998074.000000	proximity ENSG00000143546:152391073-154391073
chr1:152392923-152393074	1	152392924	152393074	ENSG00000143631	protein_coding	ENST00000368799	152325239	67760.000000	proximity ENSG00000143631:151325239-153325239
chr1:152392923-152393074	1	152392924	152393074	ENSG00000159377	protein_coding	ENST00000290541	151399573	993426.000000	proximity ENSG00000159377:150399573-152399573
chr1:152392923-152393074	1	152392924	152393074	ENSG00000159409	protein_coding	ENST00000290583	151716803	676196.000000	proximity ENSG00000159409:150716803-152716803
chr1:152392923-152393074	1	152392924	152393074	ENSG00000159445	protein_coding	ENST00000368814	151909511	483488.000000	proximity ENSG00000159445:150909511-152909511
chr1:152392923-152393074	1	152392924	152393074	ENSG00000159450	protein_coding	ENST00000614923	152115444	277555.000000	proximity ENSG00000159450:151115444-153115444
chr1:152392923-152393074	1	152392924	152393074	ENSG00000159455	protein_coding	ENST00000368780	152686123	293124.000000	proximity ENSG00000159455:151686123-153686123
chr1:152392923-152393074	1	152392924	152393074	ENSG00000159516	protein_coding	ENST00000368748	153150890	757891.000000	proximity ENSG00000159516:152150890-154150890
chr1:152392923-152393074	1	152392924	152393074	ENSG00000159527	protein_coding	ENST00000683862	153312952	919953.000000	proximity ENSG00000159527:152312952-154312952
chr1:152392923-152393074	1	152392924	152393074	ENSG00000163191	protein_coding	ENST00000932478	152037025	355974.000000	proximity ENSG00000163191:151037025-153037025
chr1:152392923-152393074	1	152392924	152393074	ENSG00000163202	protein_coding	ENST00000368787	152580516	187517.000000	proximity ENSG00000163202:151580516-153580516
chr1:152392923-152393074	1	152392924	152393074	ENSG00000163206	protein_coding	ENST00000368765	152878322	485323.000000	proximity ENSG00000163206:151878322-153878322
chr1:152392923-152393074	1	152392924	152393074	ENSG00000163207	protein_coding	ENST00000368764	152908546	515547.000000	proximity ENSG00000163207:151908546-153908546
chr1:152392923-152393074	1	152392924	152393074	ENSG00000163209	protein_coding	ENST00000331860	153001747	608748.000000	proximity ENSG00000163209:152001747-154001747
chr1:152392923-152393074	1	152392924	152393074	ENSG00000163216	protein_coding	ENST00000368757	153041931	648932.000000	proximity ENSG00000163216:152041931-154041931
chr1:152392923-152393074	1	152392924	152393074	ENSG00000163218	protein_coding	ENST00000359650	153348841	955842.000000	proximity ENSG00000163218:152348841-154348841
chr1:152392923-152393074	1	152392924	152393074	ENSG00000163220	protein_coding	ENST00000872632	153357767	964768.000000	proximity ENSG00000163220:152357767-154357767
chr1:152392923-152393074	1	152392924	152393074	ENSG00000163221	protein_coding	ENST00000368737	153375621	982622.000000	proximity ENSG00000163221:152375621-154375621
chr1:152392923-152393074	1	152392924	152393074	ENSG00000169469	protein_coding	ENST00000307098	153031203	638204.000000	proximity ENSG00000169469:152031203-154031203
chr1:152392923-152393074	1	152392924	152393074	ENSG00000169474	protein_coding	ENST00000368762	152984081	591082.000000	proximity ENSG00000169474:151984081-153984081
chr1:152392923-152393074	1	152392924	152393074	ENSG00000169509	protein_coding	ENST00000368790	152514482	121483.000000	proximity ENSG00000169509:151514482-153514482
chr1:152392923-152393074	1	152392924	152393074	ENSG00000172155	protein_coding	ENST00000326233	152796721	403722.000000	proximity ENSG00000172155:151796721-153796721
chr1:152392923-152393074	1	152392924	152393074	ENSG00000178796	protein_coding	ENST00000326413	151710433	682566.000000	proximity ENSG00000178796:150710433-152710433
chr1:152392923-152393074	1	152392924	152393074	ENSG00000182134	protein_coding	ENST00000893139	151790551	602448.000000	proximity ENSG00000182134:150790551-152790551
chr1:152392923-152393074	1	152392924	152393074	ENSG00000182898	protein_coding	ENST00000368806	152089064	303935.000000	proximity ENSG00000182898:151089064-153089064
chr1:152392923-152393074	1	152392924	152393074	ENSG00000184148	protein_coding	ENST00000328051	152970648	577649.000000	proximity ENSG00000184148:151970648-153970648
chr1:152392923-152393074	1	152392924	152393074	ENSG00000185962	protein_coding	ENST00000335674	152623103	230104.000000	proximity ENSG00000185962:151623103-153623103
chr1:152392923-152393074	1	152392924	152393074	ENSG00000185966	protein_coding	ENST00000368789	152566780	173781.000000	proximity ENSG00000185966:151566780-153566780
chr1:152392923-152393074	1	152392924	152393074	ENSG00000186207	protein_coding	ENST00000334269	152510803	117804.000000	proximity ENSG00000186207:151510803-153510803
chr1:152392923-152393074	1	152392924	152393074	ENSG00000186226	protein_coding	ENST00000368770	152786257	393258.000000	proximity ENSG00000186226:151786257-153786257
chr1:152392923-152393074	1	152392924	152393074	ENSG00000186844	protein_coding	ENST00000335123	152827473	434474.000000	proximity ENSG00000186844:151827473-153827473
chr1:152392923-152393074	1	152392924	152393074	ENSG00000187170	protein_coding	ENST00000368777	152708160	315161.000000	proximity ENSG00000187170:151708160-153708160
chr1:152392923-152393074	1	152392924	152393074	ENSG00000187173	protein_coding	ENST00000368779	152698345	305346.000000	proximity ENSG00000187173:151698345-153698345
chr1:152392923-152393074	1	152392924	152393074	ENSG00000187180	protein_coding	ENST00000368783	152675279	282280.000000	proximity ENSG00000187180:151675279-153675279
chr1:152392923-152393074	1	152392924	152393074	ENSG00000187223	protein_coding	ENST00000368784	152663380	270381.000000	proximity ENSG00000187223:151663380-153663380
chr1:152392923-152393074	1	152392924	152393074	ENSG00000187238	protein_coding	ENST00000335633	152613811	220812.000000	proximity ENSG00000187238:151613811-153613811
chr1:152392923-152393074	1	152392924	152393074	ENSG00000196407	protein_coding	ENST00000368817	151853712	539287.000000	proximity ENSG00000196407:150853712-152853712
chr1:152392923-152393074	1	152392924	152393074	ENSG00000196734	protein_coding	ENST00000360090	152811971	418972.000000	proximity ENSG00000196734:151811971-153811971
chr1:152392923-152393074	1	152392924	152393074	ENSG00000196805	protein_coding	ENST00000368755	153071611	678612.000000	proximity ENSG00000196805:152071611-154071611
chr1:152392923-152393074	1	152392924	152393074	ENSG00000197084	protein_coding	ENST00000607093	152806651	413652.000000	proximity ENSG00000197084:151806651-153806651
chr1:152392923-152393074	1	152392924	152393074	ENSG00000197747	protein_coding	ENST00000919941	151993812	399187.000000	proximity ENSG00000197747:150993812-152993812
chr1:152392923-152393074	1	152392924	152393074	ENSG00000197915	protein_coding	ENST00000368801	152224193	168806.000000	proximity ENSG00000197915:151224193-153224193
chr1:152392923-152393074	1	152392924	152393074	ENSG00000198854	protein_coding	ENST00000368775	152719522	326523.000000	proximity ENSG00000198854:151719522-153719522
chr1:152392923-152393074	1	152392924	152393074	ENSG00000203782	protein_coding	ENST00000368742	153259687	866688.000000	proximity ENSG00000203782:152259687-154259687
chr1:152392923-152393074	1	152392924	152393074	ENSG00000203783	protein_coding	ENST00000368744	153217584	824585.000000	proximity ENSG00000203783:152217584-154217584
chr1:152392923-152393074	1	152392924	152393074	ENSG00000203784	protein_coding	ENST00000368747	153203430	810431.000000	proximity ENSG00000203784:152203430-154203430
chr1:152392923-152393074	1	152392924	152393074	ENSG00000203785	protein_coding	ENST00000368751	153106184	713185.000000	proximity ENSG00000203785:152106184-154106184
chr1:152392923-152393074	1	152392924	152393074	ENSG00000203786	protein_coding	ENST00000606109	152758025	365026.000000	proximity ENSG00000203786:151758025-153758025
chr1:152392923-152393074	1	152392924	152393074	ENSG00000213171	protein_coding	ENST00000368820	151805419	587580.000000	proximity ENSG00000213171:150805419-152805419
chr1:152392923-152393074	1	152392924	152393074	ENSG00000215853	protein_coding	ENST00000316073	152159228	233771.000000	proximity ENSG00000215853:151159228-153159228
chr1:152392923-152393074	1	152392924	152393074	ENSG00000225556	protein_coding	ENST00000454109	151840557	552442.000000	proximity ENSG00000225556:150840557-152840557
chr1:152392923-152393074	1	152392924	152393074	ENSG00000235942	protein_coding	ENST00000431011	152842856	449857.000000	proximity ENSG00000235942:151842856-153842856
chr1:152392923-152393074	1	152392924	152393074	ENSG00000240386	protein_coding	ENST00000334371	152775140	382141.000000	proximity ENSG00000240386:151775140-153775140
chr1:152392923-152393074	1	152392924	152393074	ENSG00000241794	protein_coding	ENST00000392653	153057512	664513.000000	proximity ENSG00000241794:152057512-154057512
chr1:152392923-152393074	1	152392924	152393074	ENSG00000244057	protein_coding	ENST00000684028	152600234	207235.000000	proximity ENSG00000244057:151600234-153600234
chr1:152392923-152393074	1	152392924	152393074	ENSG00000244094	protein_coding	ENST00000468739	153113516	720517.000000	proximity ENSG00000244094:152113516-154113516
chr1:152392923-152393074	1	152392924	152393074	ENSG00000283227	protein_coding	ENST00000636302	152947206	554207.000000	proximity ENSG00000283227:151947206-153947206
chr1:152392923-152393074	1	152392924	152393074	ENSG00000285946	protein_coding	ENST00000650277	152859996	466997.000000	proximity ENSG00000285946:151859996-153859996
chr1:152393123-152393274	1	152393124	152393274	ENSG00000143365	protein_coding	ENST00000356728	151826096	567103.000000	proximity ENSG00000143365:150826096-152826096
chr1:152393123-152393274	1	152393124	152393274	ENSG00000143367	protein_coding	ENST00000873676	151540309	852890.000000	proximity ENSG00000143367:150540309-152540309
chr1:152393123-152393274	1	152393124	152393274	ENSG00000143375	protein_coding	ENST00000928064	151511387	881812.000000	proximity ENSG00000143375:150511387-152511387
chr1:152393123-152393274	1	152393124	152393274	ENSG00000143376	protein_coding	ENST00000368843	151612029	781170.000000	proximity ENSG00000143376:150612029-152612029
chr1:152393123-152393274	1	152393124	152393274	ENSG00000143436	protein_coding	ENST00000368830	151763496	629703.000000	proximity ENSG00000143436:150763496-152763496
chr1:152393123-152393274	1	152393124	152393274	ENSG00000143442	protein_coding	ENST00000271715	151459494	933705.000000	proximity ENSG00000143442:150459494-152459494
chr1:152393123-152393274	1	152393124	152393274	ENSG00000143450	protein_coding	ENST00000479764	151763578	629621.000000	proximity ENSG00000143450:150763578-152763578
chr1:152393123-152393274	1	152393124	152393274	ENSG00000143520	protein_coding	ENST00000388718	152360006	33193.000000	proximity ENSG00000143520:151360006-153360006
chr1:152393123-152393274	1	152393124	152393274	ENSG00000143536	protein_coding	ENST00000271835	152414263	21064.000000	proximity ENSG00000143536:151414263-153414263
chr1:152393123-152393274	1	152393124	152393274	ENSG00000143546	protein_coding	ENST00000955443	153391073	997874.000000	proximity ENSG00000143546:152391073-154391073
chr1:152393123-152393274	1	152393124	152393274	ENSG00000143631	protein_coding	ENST00000368799	152325239	67960.000000	proximity ENSG00000143631:151325239-153325239
chr1:152393123-152393274	1	152393124	152393274	ENSG00000159377	protein_coding	ENST00000290541	151399573	993626.000000	proximity ENSG00000159377:150399573-152399573
chr1:152393123-152393274	1	152393124	152393274	ENSG00000159409	protein_coding	ENST00000290583	151716803	676396.000000	proximity ENSG00000159409:150716803-152716803
chr1:152393123-152393274	1	152393124	152393274	ENSG00000159445	protein_coding	ENST00000368814	151909511	483688.000000	proximity ENSG00000159445:150909511-152909511
chr1:152393123-152393274	1	152393124	152393274	ENSG00000159450	protein_coding	ENST00000614923	152115444	277755.000000	proximity ENSG00000159450:151115444-153115444
chr1:152393123-152393274	1	152393124	152393274	ENSG00000159455	protein_coding	ENST00000368780	152686123	292924.000000	proximity ENSG00000159455:151686123-153686123
chr1:152393123-152393274	1	152393124	152393274	ENSG00000159516	protein_coding	ENST00000368748	153150890	757691.000000	proximity ENSG00000159516:152150890-154150890
chr1:152393123-152393274	1	152393124	152393274	ENSG00000159527	protein_coding	ENST00000683862	153312952	919753.000000	proximity ENSG00000159527:152312952-154312952
chr1:152393123-152393274	1	152393124	152393274	ENSG00000163191	protein_coding	ENST00000932478	152037025	356174.000000	proximity ENSG00000163191:151037025-153037025
chr1:152393123-152393274	1	152393124	152393274	ENSG00000163202	protein_coding	ENST00000368787	152580516	187317.000000	proximity ENSG00000163202:151580516-153580516
chr1:152393123-152393274	1	152393124	152393274	ENSG00000163206	protein_coding	ENST00000368765	152878322	485123.000000	proximity ENSG00000163206:151878322-153878322
chr1:152393123-152393274	1	152393124	152393274	ENSG00000163207	protein_coding	ENST00000368764	152908546	515347.000000	proximity ENSG00000163207:151908546-153908546
chr1:152393123-152393274	1	152393124	152393274	ENSG00000163209	protein_coding	ENST00000331860	153001747	608548.000000	proximity ENSG00000163209:152001747-154001747
chr1:152393123-152393274	1	152393124	152393274	ENSG00000163216	protein_coding	ENST00000368757	153041931	648732.000000	proximity ENSG00000163216:152041931-154041931
chr1:152393123-152393274	1	152393124	152393274	ENSG00000163218	protein_coding	ENST00000359650	153348841	955642.000000	proximity ENSG00000163218:152348841-154348841
chr1:152393123-152393274	1	152393124	152393274	ENSG00000163220	protein_coding	ENST00000872632	153357767	964568.000000	proximity ENSG00000163220:152357767-154357767
chr1:152393123-152393274	1	152393124	152393274	ENSG00000163221	protein_coding	ENST00000368737	153375621	982422.000000	proximity ENSG00000163221:152375621-154375621
chr1:152393123-152393274	1	152393124	152393274	ENSG00000169469	protein_coding	ENST00000307098	153031203	638004.000000	proximity ENSG00000169469:152031203-154031203
chr1:152393123-152393274	1	152393124	152393274	ENSG00000169474	protein_coding	ENST00000368762	152984081	590882.000000	proximity ENSG00000169474:151984081-153984081
chr1:152393123-152393274	1	152393124	152393274	ENSG00000169509	protein_coding	ENST00000368790	152514482	121283.000000	proximity ENSG00000169509:151514482-153514482
chr1:152393123-152393274	1	152393124	152393274	ENSG00000172155	protein_coding	ENST00000326233	152796721	403522.000000	proximity ENSG00000172155:151796721-153796721
chr1:152393123-152393274	1	152393124	152393274	ENSG00000178796	protein_coding	ENST00000326413	151710433	682766.000000	proximity ENSG00000178796:150710433-152710433
chr1:152393123-152393274	1	152393124	152393274	ENSG00000182134	protein_coding	ENST00000893139	151790551	602648.000000	proximity ENSG00000182134:150790551-152790551
chr1:152393123-152393274	1	152393124	152393274	ENSG00000182898	protein_coding	ENST00000368806	152089064	304135.000000	proximity ENSG00000182898:151089064-153089064
chr1:152393123-152393274	1	152393124	152393274	ENSG00000184148	protein_coding	ENST00000328051	152970648	577449.000000	proximity ENSG00000184148:151970648-153970648
chr1:152393123-152393274	1	152393124	152393274	ENSG00000185962	protein_coding	ENST00000335674	152623103	229904.000000	proximity ENSG00000185962:151623103-153623103
chr1:152393123-152393274	1	152393124	152393274	ENSG00000185966	protein_coding	ENST00000368789	152566780	173581.000000	proximity ENSG00000185966:151566780-153566780
chr1:152393123-152393274	1	152393124	152393274	ENSG00000186207	protein_coding	ENST00000334269	152510803	117604.000000	proximity ENSG00000186207:151510803-153510803
chr1:152393123-152393274	1	152393124	152393274	ENSG00000186226	protein_coding	ENST00000368770	152786257	393058.000000	proximity ENSG00000186226:151786257-153786257
chr1:152393123-152393274	1	152393124	152393274	ENSG00000186844	protein_coding	ENST00000335123	152827473	434274.000000	proximity ENSG00000186844:151827473-153827473
chr1:152393123-152393274	1	152393124	152393274	ENSG00000187170	protein_coding	ENST00000368777	152708160	314961.000000	proximity ENSG00000187170:151708160-153708160
chr1:152393123-152393274	1	152393124	152393274	ENSG00000187173	protein_coding	ENST00000368779	152698345	305146.000000	proximity ENSG00000187173:151698345-153698345
chr1:152393123-152393274	1	152393124	152393274	ENSG00000187180	protein_coding	ENST00000368783	152675279	282080.000000	proximity ENSG00000187180:151675279-153675279
chr1:152393123-152393274	1	152393124	152393274	ENSG00000187223	protein_coding	ENST00000368784	152663380	270181.000000	proximity ENSG00000187223:151663380-153663380
chr1:152393123-152393274	1	152393124	152393274	ENSG00000187238	protein_coding	ENST00000335633	152613811	220612.000000	proximity ENSG00000187238:151613811-153613811
chr1:152393123-152393274	1	152393124	152393274	ENSG00000196407	protein_coding	ENST00000368817	151853712	539487.000000	proximity ENSG00000196407:150853712-152853712
chr1:152393123-152393274	1	152393124	152393274	ENSG00000196734	protein_coding	ENST00000360090	152811971	418772.000000	proximity ENSG00000196734:151811971-153811971
chr1:152393123-152393274	1	152393124	152393274	ENSG00000196805	protein_coding	ENST00000368755	153071611	678412.000000	proximity ENSG00000196805:152071611-154071611
chr1:152393123-152393274	1	152393124	152393274	ENSG00000197084	protein_coding	ENST00000607093	152806651	413452.000000	proximity ENSG00000197084:151806651-153806651
chr1:152393123-152393274	1	152393124	152393274	ENSG00000197747	protein_coding	ENST00000919941	151993812	399387.000000	proximity ENSG00000197747:150993812-152993812
chr1:152393123-152393274	1	152393124	152393274	ENSG00000197915	protein_coding	ENST00000368801	152224193	169006.000000	proximity ENSG00000197915:151224193-153224193
chr1:152393123-152393274	1	152393124	152393274	ENSG00000198854	protein_coding	ENST00000368775	152719522	326323.000000	proximity ENSG00000198854:151719522-153719522
chr1:152393123-152393274	1	152393124	152393274	ENSG00000203782	protein_coding	ENST00000368742	153259687	866488.000000	proximity ENSG00000203782:152259687-154259687
chr1:152393123-152393274	1	152393124	152393274	ENSG00000203783	protein_coding	ENST00000368744	153217584	824385.000000	proximity ENSG00000203783:152217584-154217584
chr1:152393123-152393274	1	152393124	152393274	ENSG00000203784	protein_coding	ENST00000368747	153203430	810231.000000	proximity ENSG00000203784:152203430-154203430
chr1:152393123-152393274	1	152393124	152393274	ENSG00000203785	protein_coding	ENST00000368751	153106184	712985.000000	proximity ENSG00000203785:152106184-154106184
chr1:152393123-152393274	1	152393124	152393274	ENSG00000203786	protein_coding	ENST00000606109	152758025	364826.000000	proximity ENSG00000203786:151758025-153758025
chr1:152393123-152393274	1	152393124	152393274	ENSG00000213171	protein_coding	ENST00000368820	151805419	587780.000000	proximity ENSG00000213171:150805419-152805419
chr1:152393123-152393274	1	152393124	152393274	ENSG00000215853	protein_coding	ENST00000316073	152159228	233971.000000	proximity ENSG00000215853:151159228-153159228
chr1:152393123-152393274	1	152393124	152393274	ENSG00000225556	protein_coding	ENST00000454109	151840557	552642.000000	proximity ENSG00000225556:150840557-152840557
chr1:152393123-152393274	1	152393124	152393274	ENSG00000235942	protein_coding	ENST00000431011	152842856	449657.000000	proximity ENSG00000235942:151842856-153842856
chr1:152393123-152393274	1	152393124	152393274	ENSG00000240386	protein_coding	ENST00000334371	152775140	381941.000000	proximity ENSG00000240386:151775140-153775140
chr1:152393123-152393274	1	152393124	152393274	ENSG00000241794	protein_coding	ENST00000392653	153057512	664313.000000	proximity ENSG00000241794:152057512-154057512
chr1:152393123-152393274	1	152393124	152393274	ENSG00000244057	protein_coding	ENST00000684028	152600234	207035.000000	proximity ENSG00000244057:151600234-153600234
chr1:152393123-152393274	1	152393124	152393274	ENSG00000244094	protein_coding	ENST00000468739	153113516	720317.000000	proximity ENSG00000244094:152113516-154113516
chr1:152393123-152393274	1	152393124	152393274	ENSG00000283227	protein_coding	ENST00000636302	152947206	554007.000000	proximity ENSG00000283227:151947206-153947206
chr1:152393123-152393274	1	152393124	152393274	ENSG00000285946	protein_coding	ENST00000650277	152859996	466797.000000	proximity ENSG00000285946:151859996-153859996
chr1:152397603-152397754	1	152397604	152397754	ENSG00000143365	protein_coding	ENST00000356728	151826096	571583.000000	proximity ENSG00000143365:150826096-152826096
chr1:152397603-152397754	1	152397604	152397754	ENSG00000143367	protein_coding	ENST00000873676	151540309	857370.000000	proximity ENSG00000143367:150540309-152540309
chr1:152397603-152397754	1	152397604	152397754	ENSG00000143375	protein_coding	ENST00000928064	151511387	886292.000000	proximity ENSG00000143375:150511387-152511387
chr1:152397603-152397754	1	152397604	152397754	ENSG00000143376	protein_coding	ENST00000368843	151612029	785650.000000	proximity ENSG00000143376:150612029-152612029
chr1:152397603-152397754	1	152397604	152397754	ENSG00000143436	protein_coding	ENST00000368830	151763496	634183.000000	proximity ENSG00000143436:150763496-152763496
chr1:152397603-152397754	1	152397604	152397754	ENSG00000143442	protein_coding	ENST00000271715	151459494	938185.000000	proximity ENSG00000143442:150459494-152459494
chr1:152397603-152397754	1	152397604	152397754	ENSG00000143450	protein_coding	ENST00000479764	151763578	634101.000000	proximity ENSG00000143450:150763578-152763578
chr1:152397603-152397754	1	152397604	152397754	ENSG00000143520	protein_coding	ENST00000388718	152360006	37673.000000	proximity ENSG00000143520:151360006-153360006
chr1:152397603-152397754	1	152397604	152397754	ENSG00000143536	protein_coding	ENST00000271835	152414263	16584.000000	proximity ENSG00000143536:151414263-153414263
chr1:152397603-152397754	1	152397604	152397754	ENSG00000143546	protein_coding	ENST00000955443	153391073	993394.000000	proximity ENSG00000143546:152391073-154391073
chr1:152397603-152397754	1	152397604	152397754	ENSG00000143631	protein_coding	ENST00000368799	152325239	72440.000000	proximity ENSG00000143631:151325239-153325239
chr1:152397603-152397754	1	152397604	152397754	ENSG00000159377	protein_coding	ENST00000290541	151399573	998106.000000	proximity ENSG00000159377:150399573-152399573
chr1:152397603-152397754	1	152397604	152397754	ENSG00000159409	protein_coding	ENST00000290583	151716803	680876.000000	proximity ENSG00000159409:150716803-152716803
chr1:152397603-152397754	1	152397604	152397754	ENSG00000159445	protein_coding	ENST00000368814	151909511	488168.000000	proximity ENSG00000159445:150909511-152909511
chr1:152397603-152397754	1	152397604	152397754	ENSG00000159450	protein_coding	ENST00000614923	152115444	282235.000000	proximity ENSG00000159450:151115444-153115444
chr1:152397603-152397754	1	152397604	152397754	ENSG00000159455	protein_coding	ENST00000368780	152686123	288444.000000	proximity ENSG00000159455:151686123-153686123
chr1:152397603-152397754	1	152397604	152397754	ENSG00000159516	protein_coding	ENST00000368748	153150890	753211.000000	proximity ENSG00000159516:152150890-154150890
chr1:152397603-152397754	1	152397604	152397754	ENSG00000159527	protein_coding	ENST00000683862	153312952	915273.000000	proximity ENSG00000159527:152312952-154312952
chr1:152397603-152397754	1	152397604	152397754	ENSG00000163191	protein_coding	ENST00000932478	152037025	360654.000000	proximity ENSG00000163191:151037025-153037025
chr1:152397603-152397754	1	152397604	152397754	ENSG00000163202	protein_coding	ENST00000368787	152580516	182837.000000	proximity ENSG00000163202:151580516-153580516
chr1:152397603-152397754	1	152397604	152397754	ENSG00000163206	protein_coding	ENST00000368765	152878322	480643.000000	proximity ENSG00000163206:151878322-153878322
chr1:152397603-152397754	1	152397604	152397754	ENSG00000163207	protein_coding	ENST00000368764	152908546	510867.000000	proximity ENSG00000163207:151908546-153908546
chr1:152397603-152397754	1	152397604	152397754	ENSG00000163209	protein_coding	ENST00000331860	153001747	604068.000000	proximity ENSG00000163209:152001747-154001747
chr1:152397603-152397754	1	152397604	152397754	ENSG00000163216	protein_coding	ENST00000368757	153041931	644252.000000	proximity ENSG00000163216:152041931-154041931
chr1:152397603-152397754	1	152397604	152397754	ENSG00000163218	protein_coding	ENST00000359650	153348841	951162.000000	proximity ENSG00000163218:152348841-154348841
chr1:152397603-152397754	1	152397604	152397754	ENSG00000163220	protein_coding	ENST00000872632	153357767	960088.000000	proximity ENSG00000163220:152357767-154357767
chr1:152397603-152397754	1	152397604	152397754	ENSG00000163221	protein_coding	ENST00000368737	153375621	977942.000000	proximity ENSG00000163221:152375621-154375621
chr1:152397603-152397754	1	152397604	152397754	ENSG00000169469	protein_coding	ENST00000307098	153031203	633524.000000	proximity ENSG00000169469:152031203-154031203
chr1:152397603-152397754	1	152397604	152397754	ENSG00000169474	protein_coding	ENST00000368762	152984081	586402.000000	proximity ENSG00000169474:151984081-153984081
chr1:152397603-152397754	1	152397604	152397754	ENSG00000169509	protein_coding	ENST00000368790	152514482	116803.000000	proximity ENSG00000169509:151514482-153514482
chr1:152397603-152397754	1	152397604	152397754	ENSG00000172155	protein_coding	ENST00000326233	152796721	399042.000000	proximity ENSG00000172155:151796721-153796721
chr1:152397603-152397754	1	152397604	152397754	ENSG00000178796	protein_coding	ENST00000326413	151710433	687246.000000	proximity ENSG00000178796:150710433-152710433
chr1:152397603-152397754	1	152397604	152397754	ENSG00000182134	protein_coding	ENST00000893139	151790551	607128.000000	proximity ENSG00000182134:150790551-152790551
chr1:152397603-152397754	1	152397604	152397754	ENSG00000182898	protein_coding	ENST00000368806	152089064	308615.000000	proximity ENSG00000182898:151089064-153089064
chr1:152397603-152397754	1	152397604	152397754	ENSG00000184148	protein_coding	ENST00000328051	152970648	572969.000000	proximity ENSG00000184148:151970648-153970648
chr1:152397603-152397754	1	152397604	152397754	ENSG00000185962	protein_coding	ENST00000335674	152623103	225424.000000	proximity ENSG00000185962:151623103-153623103
chr1:152397603-152397754	1	152397604	152397754	ENSG00000185966	protein_coding	ENST00000368789	152566780	169101.000000	proximity ENSG00000185966:151566780-153566780
chr1:152397603-152397754	1	152397604	152397754	ENSG00000186207	protein_coding	ENST00000334269	152510803	113124.000000	proximity ENSG00000186207:151510803-153510803
chr1:152397603-152397754	1	152397604	152397754	ENSG00000186226	protein_coding	ENST00000368770	152786257	388578.000000	proximity ENSG00000186226:151786257-153786257
chr1:152397603-152397754	1	152397604	152397754	ENSG00000186844	protein_coding	ENST00000335123	152827473	429794.000000	proximity ENSG00000186844:151827473-153827473
chr1:152397603-152397754	1	152397604	152397754	ENSG00000187170	protein_coding	ENST00000368777	152708160	310481.000000	proximity ENSG00000187170:151708160-153708160
chr1:152397603-152397754	1	152397604	152397754	ENSG00000187173	protein_coding	ENST00000368779	152698345	300666.000000	proximity ENSG00000187173:151698345-153698345
chr1:152397603-152397754	1	152397604	152397754	ENSG00000187180	protein_coding	ENST00000368783	152675279	277600.000000	proximity ENSG00000187180:151675279-153675279
chr1:152397603-152397754	1	152397604	152397754	ENSG00000187223	protein_coding	ENST00000368784	152663380	265701.000000	proximity ENSG00000187223:151663380-153663380
chr1:152397603-152397754	1	152397604	152397754	ENSG00000187238	protein_coding	ENST00000335633	152613811	216132.000000	proximity ENSG00000187238:151613811-153613811
chr1:152397603-152397754	1	152397604	152397754	ENSG00000196407	protein_coding	ENST00000368817	151853712	543967.000000	proximity ENSG00000196407:150853712-152853712
chr1:152397603-152397754	1	152397604	152397754	ENSG00000196734	protein_coding	ENST00000360090	152811971	414292.000000	proximity ENSG00000196734:151811971-153811971
chr1:152397603-152397754	1	152397604	152397754	ENSG00000196805	protein_coding	ENST00000368755	153071611	673932.000000	proximity ENSG00000196805:152071611-154071611
chr1:152397603-152397754	1	152397604	152397754	ENSG00000197084	protein_coding	ENST00000607093	152806651	408972.000000	proximity ENSG00000197084:151806651-153806651
chr1:152397603-152397754	1	152397604	152397754	ENSG00000197747	protein_coding	ENST00000919941	151993812	403867.000000	proximity ENSG00000197747:150993812-152993812
chr1:152397603-152397754	1	152397604	152397754	ENSG00000197915	protein_coding	ENST00000368801	152224193	173486.000000	proximity ENSG00000197915:151224193-153224193
chr1:152397603-152397754	1	152397604	152397754	ENSG00000198854	protein_coding	ENST00000368775	152719522	321843.000000	proximity ENSG00000198854:151719522-153719522
chr1:152397603-152397754	1	152397604	152397754	ENSG00000203782	protein_coding	ENST00000368742	153259687	862008.000000	proximity ENSG00000203782:152259687-154259687
chr1:152397603-152397754	1	152397604	152397754	ENSG00000203783	protein_coding	ENST00000368744	153217584	819905.000000	proximity ENSG00000203783:152217584-154217584
chr1:152397603-152397754	1	152397604	152397754	ENSG00000203784	protein_coding	ENST00000368747	153203430	805751.000000	proximity ENSG00000203784:152203430-154203430
chr1:152397603-152397754	1	152397604	152397754	ENSG00000203785	protein_coding	ENST00000368751	153106184	708505.000000	proximity ENSG00000203785:152106184-154106184
chr1:152397603-152397754	1	152397604	152397754	ENSG00000203786	protein_coding	ENST00000606109	152758025	360346.000000	proximity ENSG00000203786:151758025-153758025
chr1:152397603-152397754	1	152397604	152397754	ENSG00000213171	protein_coding	ENST00000368820	151805419	592260.000000	proximity ENSG00000213171:150805419-152805419
chr1:152397603-152397754	1	152397604	152397754	ENSG00000215853	protein_coding	ENST00000316073	152159228	238451.000000	proximity ENSG00000215853:151159228-153159228
chr1:152397603-152397754	1	152397604	152397754	ENSG00000225556	protein_coding	ENST00000454109	151840557	557122.000000	proximity ENSG00000225556:150840557-152840557
chr1:152397603-152397754	1	152397604	152397754	ENSG00000235942	protein_coding	ENST00000431011	152842856	445177.000000	proximity ENSG00000235942:151842856-153842856
chr1:152397603-152397754	1	152397604	152397754	ENSG00000240386	protein_coding	ENST00000334371	152775140	377461.000000	proximity ENSG00000240386:151775140-153775140
chr1:152397603-152397754	1	152397604	152397754	ENSG00000241794	protein_coding	ENST00000392653	153057512	659833.000000	proximity ENSG00000241794:152057512-154057512
chr1:152397603-152397754	1	152397604	152397754	ENSG00000244057	protein_coding	ENST00000684028	152600234	202555.000000	proximity ENSG00000244057:151600234-153600234
chr1:152397603-152397754	1	152397604	152397754	ENSG00000244094	protein_coding	ENST00000468739	153113516	715837.000000	proximity ENSG00000244094:152113516-154113516
chr1:152397603-152397754	1	152397604	152397754	ENSG00000283227	protein_coding	ENST00000636302	152947206	549527.000000	proximity ENSG00000283227:151947206-153947206
chr1:152397603-152397754	1	152397604	152397754	ENSG00000285946	protein_coding	ENST00000650277	152859996	462317.000000	proximity ENSG00000285946:151859996-153859996
chr1:152399243-152399394	1	152399244	152399394	ENSG00000143365	protein_coding	ENST00000356728	151826096	573223.000000	proximity ENSG00000143365:150826096-152826096
chr1:152399243-152399394	1	152399244	152399394	ENSG00000143367	protein_coding	ENST00000873676	151540309	859010.000000	proximity ENSG00000143367:150540309-152540309
chr1:152399243-152399394	1	152399244	152399394	ENSG00000143375	protein_coding	ENST00000928064	151511387	887932.000000	proximity ENSG00000143375:150511387-152511387
chr1:152399243-152399394	1	152399244	152399394	ENSG00000143376	protein_coding	ENST00000368843	151612029	787290.000000	proximity ENSG00000143376:150612029-152612029
chr1:152399243-152399394	1	152399244	152399394	ENSG00000143436	protein_coding	ENST00000368830	151763496	635823.000000	proximity ENSG00000143436:150763496-152763496
chr1:152399243-152399394	1	152399244	152399394	ENSG00000143442	protein_coding	ENST00000271715	151459494	939825.000000	proximity ENSG00000143442:150459494-152459494
chr1:152399243-152399394	1	152399244	152399394	ENSG00000143450	protein_coding	ENST00000479764	151763578	635741.000000	proximity ENSG00000143450:150763578-152763578
chr1:152399243-152399394	1	152399244	152399394	ENSG00000143520	protein_coding	ENST00000388718	152360006	39313.000000	proximity ENSG00000143520:151360006-153360006
chr1:152399243-152399394	1	152399244	152399394	ENSG00000143536	protein_coding	ENST00000271835	152414263	14944.000000	proximity ENSG00000143536:151414263-153414263
chr1:152399243-152399394	1	152399244	152399394	ENSG00000143546	protein_coding	ENST00000955443	153391073	991754.000000	proximity ENSG00000143546:152391073-154391073
chr1:152399243-152399394	1	152399244	152399394	ENSG00000143631	protein_coding	ENST00000368799	152325239	74080.000000	proximity ENSG00000143631:151325239-153325239
chr1:152399243-152399394	1	152399244	152399394	ENSG00000159377	protein_coding	ENST00000290541	151399573	999746.000000	proximity ENSG00000159377:150399573-152399573
chr1:152399243-152399394	1	152399244	152399394	ENSG00000159409	protein_coding	ENST00000290583	151716803	682516.000000	proximity ENSG00000159409:150716803-152716803
chr1:152399243-152399394	1	152399244	152399394	ENSG00000159445	protein_coding	ENST00000368814	151909511	489808.000000	proximity ENSG00000159445:150909511-152909511
chr1:152399243-152399394	1	152399244	152399394	ENSG00000159450	protein_coding	ENST00000614923	152115444	283875.000000	proximity ENSG00000159450:151115444-153115444
chr1:152399243-152399394	1	152399244	152399394	ENSG00000159455	protein_coding	ENST00000368780	152686123	286804.000000	proximity ENSG00000159455:151686123-153686123
chr1:152399243-152399394	1	152399244	152399394	ENSG00000159516	protein_coding	ENST00000368748	153150890	751571.000000	proximity ENSG00000159516:152150890-154150890
chr1:152399243-152399394	1	152399244	152399394	ENSG00000159527	protein_coding	ENST00000683862	153312952	913633.000000	proximity ENSG00000159527:152312952-154312952
chr1:152399243-152399394	1	152399244	152399394	ENSG00000163191	protein_coding	ENST00000932478	152037025	362294.000000	proximity ENSG00000163191:151037025-153037025
chr1:152399243-152399394	1	152399244	152399394	ENSG00000163202	protein_coding	ENST00000368787	152580516	181197.000000	proximity ENSG00000163202:151580516-153580516
chr1:152399243-152399394	1	152399244	152399394	ENSG00000163206	protein_coding	ENST00000368765	152878322	479003.000000	proximity ENSG00000163206:151878322-153878322
chr1:152399243-152399394	1	152399244	152399394	ENSG00000163207	protein_coding	ENST00000368764	152908546	509227.000000	proximity ENSG00000163207:151908546-153908546
chr1:152399243-152399394	1	152399244	152399394	ENSG00000163209	protein_coding	ENST00000331860	153001747	602428.000000	proximity ENSG00000163209:152001747-154001747
chr1:152399243-152399394	1	152399244	152399394	ENSG00000163216	protein_coding	ENST00000368757	153041931	642612.000000	proximity ENSG00000163216:152041931-154041931
chr1:152399243-152399394	1	152399244	152399394	ENSG00000163218	protein_coding	ENST00000359650	153348841	949522.000000	proximity ENSG00000163218:152348841-154348841
chr1:152399243-152399394	1	152399244	152399394	ENSG00000163220	protein_coding	ENST00000872632	153357767	958448.000000	proximity ENSG00000163220:152357767-154357767
chr1:152399243-152399394	1	152399244	152399394	ENSG00000163221	protein_coding	ENST00000368737	153375621	976302.000000	proximity ENSG00000163221:152375621-154375621
chr1:152399243-152399394	1	152399244	152399394	ENSG00000169469	protein_coding	ENST00000307098	153031203	631884.000000	proximity ENSG00000169469:152031203-154031203
chr1:152399243-152399394	1	152399244	152399394	ENSG00000169474	protein_coding	ENST00000368762	152984081	584762.000000	proximity ENSG00000169474:151984081-153984081
chr1:152399243-152399394	1	152399244	152399394	ENSG00000169509	protein_coding	ENST00000368790	152514482	115163.000000	proximity ENSG00000169509:151514482-153514482
chr1:152399243-152399394	1	152399244	152399394	ENSG00000172155	protein_coding	ENST00000326233	152796721	397402.000000	proximity ENSG00000172155:151796721-153796721
chr1:152399243-152399394	1	152399244	152399394	ENSG00000178796	protein_coding	ENST00000326413	151710433	688886.000000	proximity ENSG00000178796:150710433-152710433
chr1:152399243-152399394	1	152399244	152399394	ENSG00000182134	protein_coding	ENST00000893139	151790551	608768.000000	proximity ENSG00000182134:150790551-152790551
chr1:152399243-152399394	1	152399244	152399394	ENSG00000182898	protein_coding	ENST00000368806	152089064	310255.000000	proximity ENSG00000182898:151089064-153089064
chr1:152399243-152399394	1	152399244	152399394	ENSG00000184148	protein_coding	ENST00000328051	152970648	571329.000000	proximity ENSG00000184148:151970648-153970648
chr1:152399243-152399394	1	152399244	152399394	ENSG00000185962	protein_coding	ENST00000335674	152623103	223784.000000	proximity ENSG00000185962:151623103-153623103
chr1:152399243-152399394	1	152399244	152399394	ENSG00000185966	protein_coding	ENST00000368789	152566780	167461.000000	proximity ENSG00000185966:151566780-153566780
chr1:152399243-152399394	1	152399244	152399394	ENSG00000186207	protein_coding	ENST00000334269	152510803	111484.000000	proximity ENSG00000186207:151510803-153510803
chr1:152399243-152399394	1	152399244	152399394	ENSG00000186226	protein_coding	ENST00000368770	152786257	386938.000000	proximity ENSG00000186226:151786257-153786257
chr1:152399243-152399394	1	152399244	152399394	ENSG00000186844	protein_coding	ENST00000335123	152827473	428154.000000	proximity ENSG00000186844:151827473-153827473
chr1:152399243-152399394	1	152399244	152399394	ENSG00000187170	protein_coding	ENST00000368777	152708160	308841.000000	proximity ENSG00000187170:151708160-153708160
chr1:152399243-152399394	1	152399244	152399394	ENSG00000187173	protein_coding	ENST00000368779	152698345	299026.000000	proximity ENSG00000187173:151698345-153698345
chr1:152399243-152399394	1	152399244	152399394	ENSG00000187180	protein_coding	ENST00000368783	152675279	275960.000000	proximity ENSG00000187180:151675279-153675279
chr1:152399243-152399394	1	152399244	152399394	ENSG00000187223	protein_coding	ENST00000368784	152663380	264061.000000	proximity ENSG00000187223:151663380-153663380
chr1:152399243-152399394	1	152399244	152399394	ENSG00000187238	protein_coding	ENST00000335633	152613811	214492.000000	proximity ENSG00000187238:151613811-153613811
chr1:152399243-152399394	1	152399244	152399394	ENSG00000196407	protein_coding	ENST00000368817	151853712	545607.000000	proximity ENSG00000196407:150853712-152853712
chr1:152399243-152399394	1	152399244	152399394	ENSG00000196734	protein_coding	ENST00000360090	152811971	412652.000000	proximity ENSG00000196734:151811971-153811971
chr1:152399243-152399394	1	152399244	152399394	ENSG00000196805	protein_coding	ENST00000368755	153071611	672292.000000	proximity ENSG00000196805:152071611-154071611
chr1:152399243-152399394	1	152399244	152399394	ENSG00000197084	protein_coding	ENST00000607093	152806651	407332.000000	proximity ENSG00000197084:151806651-153806651
chr1:152399243-152399394	1	152399244	152399394	ENSG00000197747	protein_coding	ENST00000919941	151993812	405507.000000	proximity ENSG00000197747:150993812-152993812
chr1:152399243-152399394	1	152399244	152399394	ENSG00000197915	protein_coding	ENST00000368801	152224193	175126.000000	proximity ENSG00000197915:151224193-153224193
chr1:152399243-152399394	1	152399244	152399394	ENSG00000198854	protein_coding	ENST00000368775	152719522	320203.000000	proximity ENSG00000198854:151719522-153719522
chr1:152399243-152399394	1	152399244	152399394	ENSG00000203782	protein_coding	ENST00000368742	153259687	860368.000000	proximity ENSG00000203782:152259687-154259687
chr1:152399243-152399394	1	152399244	152399394	ENSG00000203783	protein_coding	ENST00000368744	153217584	818265.000000	proximity ENSG00000203783:152217584-154217584
chr1:152399243-152399394	1	152399244	152399394	ENSG00000203784	protein_coding	ENST00000368747	153203430	804111.000000	proximity ENSG00000203784:152203430-154203430
chr1:152399243-152399394	1	152399244	152399394	ENSG00000203785	protein_coding	ENST00000368751	153106184	706865.000000	proximity ENSG00000203785:152106184-154106184
chr1:152399243-152399394	1	152399244	152399394	ENSG00000203786	protein_coding	ENST00000606109	152758025	358706.000000	proximity ENSG00000203786:151758025-153758025
chr1:152399243-152399394	1	152399244	152399394	ENSG00000213171	protein_coding	ENST00000368820	151805419	593900.000000	proximity ENSG00000213171:150805419-152805419
chr1:152399243-152399394	1	152399244	152399394	ENSG00000215853	protein_coding	ENST00000316073	152159228	240091.000000	proximity ENSG00000215853:151159228-153159228
chr1:152399243-152399394	1	152399244	152399394	ENSG00000225556	protein_coding	ENST00000454109	151840557	558762.000000	proximity ENSG00000225556:150840557-152840557
chr1:152399243-152399394	1	152399244	152399394	ENSG00000235942	protein_coding	ENST00000431011	152842856	443537.000000	proximity ENSG00000235942:151842856-153842856
chr1:152399243-152399394	1	152399244	152399394	ENSG00000240386	protein_coding	ENST00000334371	152775140	375821.000000	proximity ENSG00000240386:151775140-153775140
chr1:152399243-152399394	1	152399244	152399394	ENSG00000241794	protein_coding	ENST00000392653	153057512	658193.000000	proximity ENSG00000241794:152057512-154057512
chr1:152399243-152399394	1	152399244	152399394	ENSG00000244057	protein_coding	ENST00000684028	152600234	200915.000000	proximity ENSG00000244057:151600234-153600234
chr1:152399243-152399394	1	152399244	152399394	ENSG00000244094	protein_coding	ENST00000468739	153113516	714197.000000	proximity ENSG00000244094:152113516-154113516
chr1:152399243-152399394	1	152399244	152399394	ENSG00000283227	protein_coding	ENST00000636302	152947206	547887.000000	proximity ENSG00000283227:151947206-153947206
chr1:152399243-152399394	1	152399244	152399394	ENSG00000285946	protein_coding	ENST00000650277	152859996	460677.000000	proximity ENSG00000285946:151859996-153859996
chr1:152436723-152436874	1	152436724	152436874	ENSG00000143365	protein_coding	ENST00000356728	151826096	610703.000000	proximity ENSG00000143365:150826096-152826096
chr1:152436723-152436874	1	152436724	152436874	ENSG00000143367	protein_coding	ENST00000873676	151540309	896490.000000	proximity ENSG00000143367:150540309-152540309
chr1:152436723-152436874	1	152436724	152436874	ENSG00000143375	protein_coding	ENST00000928064	151511387	925412.000000	proximity ENSG00000143375:150511387-152511387
chr1:152436723-152436874	1	152436724	152436874	ENSG00000143376	protein_coding	ENST00000368843	151612029	824770.000000	proximity ENSG00000143376:150612029-152612029
chr1:152436723-152436874	1	152436724	152436874	ENSG00000143436	protein_coding	ENST00000368830	151763496	673303.000000	proximity ENSG00000143436:150763496-152763496
chr1:152436723-152436874	1	152436724	152436874	ENSG00000143442	protein_coding	ENST00000271715	151459494	977305.000000	proximity ENSG00000143442:150459494-152459494
chr1:152436723-152436874	1	152436724	152436874	ENSG00000143450	protein_coding	ENST00000479764	151763578	673221.000000	proximity ENSG00000143450:150763578-152763578
chr1:152436723-152436874	1	152436724	152436874	ENSG00000143520	protein_coding	ENST00000388718	152360006	76793.000000	proximity ENSG00000143520:151360006-153360006
chr1:152436723-152436874	1	152436724	152436874	ENSG00000143536	protein_coding	ENST00000271835	152414263	22536.000000	proximity ENSG00000143536:151414263-153414263
chr1:152436723-152436874	1	152436724	152436874	ENSG00000143546	protein_coding	ENST00000955443	153391073	954274.000000	proximity ENSG00000143546:152391073-154391073
chr1:152436723-152436874	1	152436724	152436874	ENSG00000143631	protein_coding	ENST00000368799	152325239	111560.000000	proximity ENSG00000143631:151325239-153325239
chr1:152436723-152436874	1	152436724	152436874	ENSG00000159409	protein_coding	ENST00000290583	151716803	719996.000000	proximity ENSG00000159409:150716803-152716803
chr1:152436723-152436874	1	152436724	152436874	ENSG00000159445	protein_coding	ENST00000368814	151909511	527288.000000	proximity ENSG00000159445:150909511-152909511
chr1:152436723-152436874	1	152436724	152436874	ENSG00000159450	protein_coding	ENST00000614923	152115444	321355.000000	proximity ENSG00000159450:151115444-153115444
chr1:152436723-152436874	1	152436724	152436874	ENSG00000159455	protein_coding	ENST00000368780	152686123	249324.000000	proximity ENSG00000159455:151686123-153686123
chr1:152436723-152436874	1	152436724	152436874	ENSG00000159516	protein_coding	ENST00000368748	153150890	714091.000000	proximity ENSG00000159516:152150890-154150890
chr1:152436723-152436874	1	152436724	152436874	ENSG00000159527	protein_coding	ENST00000683862	153312952	876153.000000	proximity ENSG00000159527:152312952-154312952
chr1:152436723-152436874	1	152436724	152436874	ENSG00000163191	protein_coding	ENST00000932478	152037025	399774.000000	proximity ENSG00000163191:151037025-153037025
chr1:152436723-152436874	1	152436724	152436874	ENSG00000163202	protein_coding	ENST00000368787	152580516	143717.000000	proximity ENSG00000163202:151580516-153580516
chr1:152436723-152436874	1	152436724	152436874	ENSG00000163206	protein_coding	ENST00000368765	152878322	441523.000000	proximity ENSG00000163206:151878322-153878322
chr1:152436723-152436874	1	152436724	152436874	ENSG00000163207	protein_coding	ENST00000368764	152908546	471747.000000	proximity ENSG00000163207:151908546-153908546
chr1:152436723-152436874	1	152436724	152436874	ENSG00000163209	protein_coding	ENST00000331860	153001747	564948.000000	proximity ENSG00000163209:152001747-154001747
chr1:152436723-152436874	1	152436724	152436874	ENSG00000163216	protein_coding	ENST00000368757	153041931	605132.000000	proximity ENSG00000163216:152041931-154041931
chr1:152436723-152436874	1	152436724	152436874	ENSG00000163218	protein_coding	ENST00000359650	153348841	912042.000000	proximity ENSG00000163218:152348841-154348841
chr1:152436723-152436874	1	152436724	152436874	ENSG00000163220	protein_coding	ENST00000872632	153357767	920968.000000	proximity ENSG00000163220:152357767-154357767
chr1:152436723-152436874	1	152436724	152436874	ENSG00000163221	protein_coding	ENST00000368737	153375621	938822.000000	proximity ENSG00000163221:152375621-154375621
chr1:152436723-152436874	1	152436724	152436874	ENSG00000169469	protein_coding	ENST00000307098	153031203	594404.000000	proximity ENSG00000169469:152031203-154031203
chr1:152436723-152436874	1	152436724	152436874	ENSG00000169474	protein_coding	ENST00000368762	152984081	547282.000000	proximity ENSG00000169474:151984081-153984081
chr1:152436723-152436874	1	152436724	152436874	ENSG00000169509	protein_coding	ENST00000368790	152514482	77683.000000	proximity ENSG00000169509:151514482-153514482
chr1:152436723-152436874	1	152436724	152436874	ENSG00000172155	protein_coding	ENST00000326233	152796721	359922.000000	proximity ENSG00000172155:151796721-153796721
chr1:152436723-152436874	1	152436724	152436874	ENSG00000178796	protein_coding	ENST00000326413	151710433	726366.000000	proximity ENSG00000178796:150710433-152710433
chr1:152436723-152436874	1	152436724	152436874	ENSG00000182134	protein_coding	ENST00000893139	151790551	646248.000000	proximity ENSG00000182134:150790551-152790551
chr1:152436723-152436874	1	152436724	152436874	ENSG00000182898	protein_coding	ENST00000368806	152089064	347735.000000	proximity ENSG00000182898:151089064-153089064
chr1:152436723-152436874	1	152436724	152436874	ENSG00000184148	protein_coding	ENST00000328051	152970648	533849.000000	proximity ENSG00000184148:151970648-153970648
chr1:152436723-152436874	1	152436724	152436874	ENSG00000184330	protein_coding	ENST00000368729	153416520	979721.000000	proximity ENSG00000184330:152416520-154416520
chr1:152436723-152436874	1	152436724	152436874	ENSG00000185962	protein_coding	ENST00000335674	152623103	186304.000000	proximity ENSG00000185962:151623103-153623103
chr1:152436723-152436874	1	152436724	152436874	ENSG00000185966	protein_coding	ENST00000368789	152566780	129981.000000	proximity ENSG00000185966:151566780-153566780
chr1:152436723-152436874	1	152436724	152436874	ENSG00000186207	protein_coding	ENST00000334269	152510803	74004.000000	proximity ENSG00000186207:151510803-153510803
chr1:152436723-152436874	1	152436724	152436874	ENSG00000186226	protein_coding	ENST00000368770	152786257	349458.000000	proximity ENSG00000186226:151786257-153786257
chr1:152436723-152436874	1	152436724	152436874	ENSG00000186844	protein_coding	ENST00000335123	152827473	390674.000000	proximity ENSG00000186844:151827473-153827473
chr1:152436723-152436874	1	152436724	152436874	ENSG00000187170	protein_coding	ENST00000368777	152708160	271361.000000	proximity ENSG00000187170:151708160-153708160
chr1:152436723-152436874	1	152436724	152436874	ENSG00000187173	protein_coding	ENST00000368779	152698345	261546.000000	proximity ENSG00000187173:151698345-153698345
chr1:152436723-152436874	1	152436724	152436874	ENSG00000187180	protein_coding	ENST00000368783	152675279	238480.000000	proximity ENSG00000187180:151675279-153675279
chr1:152436723-152436874	1	152436724	152436874	ENSG00000187223	protein_coding	ENST00000368784	152663380	226581.000000	proximity ENSG00000187223:151663380-153663380
chr1:152436723-152436874	1	152436724	152436874	ENSG00000187238	protein_coding	ENST00000335633	152613811	177012.000000	proximity ENSG00000187238:151613811-153613811
chr1:152436723-152436874	1	152436724	152436874	ENSG00000196407	protein_coding	ENST00000368817	151853712	583087.000000	proximity ENSG00000196407:150853712-152853712
chr1:152436723-152436874	1	152436724	152436874	ENSG00000196734	protein_coding	ENST00000360090	152811971	375172.000000	proximity ENSG00000196734:151811971-153811971
chr1:152436723-152436874	1	152436724	152436874	ENSG00000196805	protein_coding	ENST00000368755	153071611	634812.000000	proximity ENSG00000196805:152071611-154071611
chr1:152436723-152436874	1	152436724	152436874	ENSG00000197084	protein_coding	ENST00000607093	152806651	369852.000000	proximity ENSG00000197084:151806651-153806651
chr1:152436723-152436874	1	152436724	152436874	ENSG00000197747	protein_coding	ENST00000919941	151993812	442987.000000	proximity ENSG00000197747:150993812-152993812
chr1:152436723-152436874	1	152436724	152436874	ENSG00000197915	protein_coding	ENST00000368801	152224193	212606.000000	proximity ENSG00000197915:151224193-153224193
chr1:152436723-152436874	1	152436724	152436874	ENSG00000198854	protein_coding	ENST00000368775	152719522	282723.000000	proximity ENSG00000198854:151719522-153719522
chr1:152436723-152436874	1	152436724	152436874	ENSG00000203782	protein_coding	ENST00000368742	153259687	822888.000000	proximity ENSG00000203782:152259687-154259687
chr1:152436723-152436874	1	152436724	152436874	ENSG00000203783	protein_coding	ENST00000368744	153217584	780785.000000	proximity ENSG00000203783:152217584-154217584
chr1:152436723-152436874	1	152436724	152436874	ENSG00000203784	protein_coding	ENST00000368747	153203430	766631.000000	proximity ENSG00000203784:152203430-154203430
chr1:152436723-152436874	1	152436724	152436874	ENSG00000203785	protein_coding	ENST00000368751	153106184	669385.000000	proximity ENSG00000203785:152106184-154106184
chr1:152436723-152436874	1	152436724	152436874	ENSG00000203786	protein_coding	ENST00000606109	152758025	321226.000000	proximity ENSG00000203786:151758025-153758025
chr1:152436723-152436874	1	152436724	152436874	ENSG00000213171	protein_coding	ENST00000368820	151805419	631380.000000	proximity ENSG00000213171:150805419-152805419
chr1:152436723-152436874	1	152436724	152436874	ENSG00000215853	protein_coding	ENST00000316073	152159228	277571.000000	proximity ENSG00000215853:151159228-153159228
chr1:152436723-152436874	1	152436724	152436874	ENSG00000225556	protein_coding	ENST00000454109	151840557	596242.000000	proximity ENSG00000225556:150840557-152840557
chr1:152436723-152436874	1	152436724	152436874	ENSG00000235942	protein_coding	ENST00000431011	152842856	406057.000000	proximity ENSG00000235942:151842856-153842856
chr1:152436723-152436874	1	152436724	152436874	ENSG00000240386	protein_coding	ENST00000334371	152775140	338341.000000	proximity ENSG00000240386:151775140-153775140
chr1:152436723-152436874	1	152436724	152436874	ENSG00000241794	protein_coding	ENST00000392653	153057512	620713.000000	proximity ENSG00000241794:152057512-154057512
chr1:152436723-152436874	1	152436724	152436874	ENSG00000244057	protein_coding	ENST00000684028	152600234	163435.000000	proximity ENSG00000244057:151600234-153600234
chr1:152436723-152436874	1	152436724	152436874	ENSG00000244094	protein_coding	ENST00000468739	153113516	676717.000000	proximity ENSG00000244094:152113516-154113516
chr1:152436723-152436874	1	152436724	152436874	ENSG00000283227	protein_coding	ENST00000636302	152947206	510407.000000	proximity ENSG00000283227:151947206-153947206
chr1:152436723-152436874	1	152436724	152436874	ENSG00000285946	protein_coding	ENST00000650277	152859996	423197.000000	proximity ENSG00000285946:151859996-153859996
chr1:152440963-152441114	1	152440964	152441114	ENSG00000143365	protein_coding	ENST00000356728	151826096	614943.000000	proximity ENSG00000143365:150826096-152826096
chr1:152440963-152441114	1	152440964	152441114	ENSG00000143367	protein_coding	ENST00000873676	151540309	900730.000000	proximity ENSG00000143367:150540309-152540309
chr1:152440963-152441114	1	152440964	152441114	ENSG00000143375	protein_coding	ENST00000928064	151511387	929652.000000	proximity ENSG00000143375:150511387-152511387
chr1:152440963-152441114	1	152440964	152441114	ENSG00000143376	protein_coding	ENST00000368843	151612029	829010.000000	proximity ENSG00000143376:150612029-152612029
chr1:152440963-152441114	1	152440964	152441114	ENSG00000143436	protein_coding	ENST00000368830	151763496	677543.000000	proximity ENSG00000143436:150763496-152763496
chr1:152440963-152441114	1	152440964	152441114	ENSG00000143442	protein_coding	ENST00000271715	151459494	981545.000000	proximity ENSG00000143442:150459494-152459494
chr1:152440963-152441114	1	152440964	152441114	ENSG00000143450	protein_coding	ENST00000479764	151763578	677461.000000	proximity ENSG00000143450:150763578-152763578
chr1:152440963-152441114	1	152440964	152441114	ENSG00000143520	protein_coding	ENST00000388718	152360006	81033.000000	proximity ENSG00000143520:151360006-153360006
chr1:152440963-152441114	1	152440964	152441114	ENSG00000143536	protein_coding	ENST00000271835	152414263	26776.000000	proximity ENSG00000143536:151414263-153414263
chr1:152440963-152441114	1	152440964	152441114	ENSG00000143546	protein_coding	ENST00000955443	153391073	950034.000000	proximity ENSG00000143546:152391073-154391073
chr1:152440963-152441114	1	152440964	152441114	ENSG00000143631	protein_coding	ENST00000368799	152325239	115800.000000	proximity ENSG00000143631:151325239-153325239
chr1:152440963-152441114	1	152440964	152441114	ENSG00000159409	protein_coding	ENST00000290583	151716803	724236.000000	proximity ENSG00000159409:150716803-152716803
chr1:152440963-152441114	1	152440964	152441114	ENSG00000159445	protein_coding	ENST00000368814	151909511	531528.000000	proximity ENSG00000159445:150909511-152909511
chr1:152440963-152441114	1	152440964	152441114	ENSG00000159450	protein_coding	ENST00000614923	152115444	325595.000000	proximity ENSG00000159450:151115444-153115444
chr1:152440963-152441114	1	152440964	152441114	ENSG00000159455	protein_coding	ENST00000368780	152686123	245084.000000	proximity ENSG00000159455:151686123-153686123
chr1:152440963-152441114	1	152440964	152441114	ENSG00000159516	protein_coding	ENST00000368748	153150890	709851.000000	proximity ENSG00000159516:152150890-154150890
chr1:152440963-152441114	1	152440964	152441114	ENSG00000159527	protein_coding	ENST00000683862	153312952	871913.000000	proximity ENSG00000159527:152312952-154312952
chr1:152440963-152441114	1	152440964	152441114	ENSG00000163191	protein_coding	ENST00000932478	152037025	404014.000000	proximity ENSG00000163191:151037025-153037025
chr1:152440963-152441114	1	152440964	152441114	ENSG00000163202	protein_coding	ENST00000368787	152580516	139477.000000	proximity ENSG00000163202:151580516-153580516
chr1:152440963-152441114	1	152440964	152441114	ENSG00000163206	protein_coding	ENST00000368765	152878322	437283.000000	proximity ENSG00000163206:151878322-153878322
chr1:152440963-152441114	1	152440964	152441114	ENSG00000163207	protein_coding	ENST00000368764	152908546	467507.000000	proximity ENSG00000163207:151908546-153908546
chr1:152440963-152441114	1	152440964	152441114	ENSG00000163209	protein_coding	ENST00000331860	153001747	560708.000000	proximity ENSG00000163209:152001747-154001747
chr1:152440963-152441114	1	152440964	152441114	ENSG00000163216	protein_coding	ENST00000368757	153041931	600892.000000	proximity ENSG00000163216:152041931-154041931
chr1:152440963-152441114	1	152440964	152441114	ENSG00000163218	protein_coding	ENST00000359650	153348841	907802.000000	proximity ENSG00000163218:152348841-154348841
chr1:152440963-152441114	1	152440964	152441114	ENSG00000163220	protein_coding	ENST00000872632	153357767	916728.000000	proximity ENSG00000163220:152357767-154357767
chr1:152440963-152441114	1	152440964	152441114	ENSG00000163221	protein_coding	ENST00000368737	153375621	934582.000000	proximity ENSG00000163221:152375621-154375621
chr1:152440963-152441114	1	152440964	152441114	ENSG00000169469	protein_coding	ENST00000307098	153031203	590164.000000	proximity ENSG00000169469:152031203-154031203
chr1:152440963-152441114	1	152440964	152441114	ENSG00000169474	protein_coding	ENST00000368762	152984081	543042.000000	proximity ENSG00000169474:151984081-153984081
chr1:152440963-152441114	1	152440964	152441114	ENSG00000169509	protein_coding	ENST00000368790	152514482	73443.000000	proximity ENSG00000169509:151514482-153514482
chr1:152440963-152441114	1	152440964	152441114	ENSG00000172155	protein_coding	ENST00000326233	152796721	355682.000000	proximity ENSG00000172155:151796721-153796721
chr1:152440963-152441114	1	152440964	152441114	ENSG00000178796	protein_coding	ENST00000326413	151710433	730606.000000	proximity ENSG00000178796:150710433-152710433
chr1:152440963-152441114	1	152440964	152441114	ENSG00000182134	protein_coding	ENST00000893139	151790551	650488.000000	proximity ENSG00000182134:150790551-152790551
chr1:152440963-152441114	1	152440964	152441114	ENSG00000182898	protein_coding	ENST00000368806	152089064	351975.000000	proximity ENSG00000182898:151089064-153089064
chr1:152440963-152441114	1	152440964	152441114	ENSG00000184148	protein_coding	ENST00000328051	152970648	529609.000000	proximity ENSG00000184148:151970648-153970648
chr1:152440963-152441114	1	152440964	152441114	ENSG00000184330	protein_coding	ENST00000368729	153416520	975481.000000	proximity ENSG00000184330:152416520-154416520
chr1:152440963-152441114	1	152440964	152441114	ENSG00000185962	protein_coding	ENST00000335674	152623103	182064.000000	proximity ENSG00000185962:151623103-153623103
chr1:152440963-152441114	1	152440964	152441114	ENSG00000185966	protein_coding	ENST00000368789	152566780	125741.000000	proximity ENSG00000185966:151566780-153566780
chr1:152440963-152441114	1	152440964	152441114	ENSG00000186207	protein_coding	ENST00000334269	152510803	69764.000000	proximity ENSG00000186207:151510803-153510803
chr1:152440963-152441114	1	152440964	152441114	ENSG00000186226	protein_coding	ENST00000368770	152786257	345218.000000	proximity ENSG00000186226:151786257-153786257
chr1:152440963-152441114	1	152440964	152441114	ENSG00000186844	protein_coding	ENST00000335123	152827473	386434.000000	proximity ENSG00000186844:151827473-153827473
chr1:152440963-152441114	1	152440964	152441114	ENSG00000187170	protein_coding	ENST00000368777	152708160	267121.000000	proximity ENSG00000187170:151708160-153708160
chr1:152440963-152441114	1	152440964	152441114	ENSG00000187173	protein_coding	ENST00000368779	152698345	257306.000000	proximity ENSG00000187173:151698345-153698345
chr1:152440963-152441114	1	152440964	152441114	ENSG00000187180	protein_coding	ENST00000368783	152675279	234240.000000	proximity ENSG00000187180:151675279-153675279
chr1:152440963-152441114	1	152440964	152441114	ENSG00000187223	protein_coding	ENST00000368784	152663380	222341.000000	proximity ENSG00000187223:151663380-153663380
chr1:152440963-152441114	1	152440964	152441114	ENSG00000187238	protein_coding	ENST00000335633	152613811	172772.000000	proximity ENSG00000187238:151613811-153613811
chr1:152440963-152441114	1	152440964	152441114	ENSG00000196407	protein_coding	ENST00000368817	151853712	587327.000000	proximity ENSG00000196407:150853712-152853712
chr1:152440963-152441114	1	152440964	152441114	ENSG00000196734	protein_coding	ENST00000360090	152811971	370932.000000	proximity ENSG00000196734:151811971-153811971
chr1:152440963-152441114	1	152440964	152441114	ENSG00000196805	protein_coding	ENST00000368755	153071611	630572.000000	proximity ENSG00000196805:152071611-154071611
chr1:152440963-152441114	1	152440964	152441114	ENSG00000197084	protein_coding	ENST00000607093	152806651	365612.000000	proximity ENSG00000197084:151806651-153806651
chr1:152440963-152441114	1	152440964	152441114	ENSG00000197747	protein_coding	ENST00000919941	151993812	447227.000000	proximity ENSG00000197747:150993812-152993812
chr1:152440963-152441114	1	152440964	152441114	ENSG00000197915	protein_coding	ENST00000368801	152224193	216846.000000	proximity ENSG00000197915:151224193-153224193
chr1:152440963-152441114	1	152440964	152441114	ENSG00000198854	protein_coding	ENST00000368775	152719522	278483.000000	proximity ENSG00000198854:151719522-153719522
chr1:152440963-152441114	1	152440964	152441114	ENSG00000203782	protein_coding	ENST00000368742	153259687	818648.000000	proximity ENSG00000203782:152259687-154259687
chr1:152440963-152441114	1	152440964	152441114	ENSG00000203783	protein_coding	ENST00000368744	153217584	776545.000000	proximity ENSG00000203783:152217584-154217584
chr1:152440963-152441114	1	152440964	152441114	ENSG00000203784	protein_coding	ENST00000368747	153203430	762391.000000	proximity ENSG00000203784:152203430-154203430
chr1:152440963-152441114	1	152440964	152441114	ENSG00000203785	protein_coding	ENST00000368751	153106184	665145.000000	proximity ENSG00000203785:152106184-154106184
chr1:152440963-152441114	1	152440964	152441114	ENSG00000203786	protein_coding	ENST00000606109	152758025	316986.000000	proximity ENSG00000203786:151758025-153758025
chr1:152440963-152441114	1	152440964	152441114	ENSG00000213171	protein_coding	ENST00000368820	151805419	635620.000000	proximity ENSG00000213171:150805419-152805419
chr1:152440963-152441114	1	152440964	152441114	ENSG00000215853	protein_coding	ENST00000316073	152159228	281811.000000	proximity ENSG00000215853:151159228-153159228
chr1:152440963-152441114	1	152440964	152441114	ENSG00000225556	protein_coding	ENST00000454109	151840557	600482.000000	proximity ENSG00000225556:150840557-152840557
chr1:152440963-152441114	1	152440964	152441114	ENSG00000235942	protein_coding	ENST00000431011	152842856	401817.000000	proximity ENSG00000235942:151842856-153842856
chr1:152440963-152441114	1	152440964	152441114	ENSG00000240386	protein_coding	ENST00000334371	152775140	334101.000000	proximity ENSG00000240386:151775140-153775140
chr1:152440963-152441114	1	152440964	152441114	ENSG00000241794	protein_coding	ENST00000392653	153057512	616473.000000	proximity ENSG00000241794:152057512-154057512
chr1:152440963-152441114	1	152440964	152441114	ENSG00000244057	protein_coding	ENST00000684028	152600234	159195.000000	proximity ENSG00000244057:151600234-153600234
chr1:152440963-152441114	1	152440964	152441114	ENSG00000244094	protein_coding	ENST00000468739	153113516	672477.000000	proximity ENSG00000244094:152113516-154113516
chr1:152440963-152441114	1	152440964	152441114	ENSG00000283227	protein_coding	ENST00000636302	152947206	506167.000000	proximity ENSG00000283227:151947206-153947206
chr1:152440963-152441114	1	152440964	152441114	ENSG00000285946	protein_coding	ENST00000650277	152859996	418957.000000	proximity ENSG00000285946:151859996-153859996
chr1:152442843-152442994	1	152442844	152442994	ENSG00000143365	protein_coding	ENST00000356728	151826096	616823.000000	proximity ENSG00000143365:150826096-152826096
chr1:152442843-152442994	1	152442844	152442994	ENSG00000143367	protein_coding	ENST00000873676	151540309	902610.000000	proximity ENSG00000143367:150540309-152540309
chr1:152442843-152442994	1	152442844	152442994	ENSG00000143375	protein_coding	ENST00000928064	151511387	931532.000000	proximity ENSG00000143375:150511387-152511387
chr1:152442843-152442994	1	152442844	152442994	ENSG00000143376	protein_coding	ENST00000368843	151612029	830890.000000	proximity ENSG00000143376:150612029-152612029
chr1:152442843-152442994	1	152442844	152442994	ENSG00000143436	protein_coding	ENST00000368830	151763496	679423.000000	proximity ENSG00000143436:150763496-152763496
chr1:152442843-152442994	1	152442844	152442994	ENSG00000143442	protein_coding	ENST00000271715	151459494	983425.000000	proximity ENSG00000143442:150459494-152459494
chr1:152442843-152442994	1	152442844	152442994	ENSG00000143450	protein_coding	ENST00000479764	151763578	679341.000000	proximity ENSG00000143450:150763578-152763578
chr1:152442843-152442994	1	152442844	152442994	ENSG00000143520	protein_coding	ENST00000388718	152360006	82913.000000	proximity ENSG00000143520:151360006-153360006
chr1:152442843-152442994	1	152442844	152442994	ENSG00000143536	protein_coding	ENST00000271835	152414263	28656.000000	proximity ENSG00000143536:151414263-153414263
chr1:152442843-152442994	1	152442844	152442994	ENSG00000143546	protein_coding	ENST00000955443	153391073	948154.000000	proximity ENSG00000143546:152391073-154391073
chr1:152442843-152442994	1	152442844	152442994	ENSG00000143631	protein_coding	ENST00000368799	152325239	117680.000000	proximity ENSG00000143631:151325239-153325239
chr1:152442843-152442994	1	152442844	152442994	ENSG00000159409	protein_coding	ENST00000290583	151716803	726116.000000	proximity ENSG00000159409:150716803-152716803
chr1:152442843-152442994	1	152442844	152442994	ENSG00000159445	protein_coding	ENST00000368814	151909511	533408.000000	proximity ENSG00000159445:150909511-152909511
chr1:152442843-152442994	1	152442844	152442994	ENSG00000159450	protein_coding	ENST00000614923	152115444	327475.000000	proximity ENSG00000159450:151115444-153115444
chr1:152442843-152442994	1	152442844	152442994	ENSG00000159455	protein_coding	ENST00000368780	152686123	243204.000000	proximity ENSG00000159455:151686123-153686123
chr1:152442843-152442994	1	152442844	152442994	ENSG00000159516	protein_coding	ENST00000368748	153150890	707971.000000	proximity ENSG00000159516:152150890-154150890
chr1:152442843-152442994	1	152442844	152442994	ENSG00000159527	protein_coding	ENST00000683862	153312952	870033.000000	proximity ENSG00000159527:152312952-154312952
chr1:152442843-152442994	1	152442844	152442994	ENSG00000163191	protein_coding	ENST00000932478	152037025	405894.000000	proximity ENSG00000163191:151037025-153037025
chr1:152442843-152442994	1	152442844	152442994	ENSG00000163202	protein_coding	ENST00000368787	152580516	137597.000000	proximity ENSG00000163202:151580516-153580516
chr1:152442843-152442994	1	152442844	152442994	ENSG00000163206	protein_coding	ENST00000368765	152878322	435403.000000	proximity ENSG00000163206:151878322-153878322
chr1:152442843-152442994	1	152442844	152442994	ENSG00000163207	protein_coding	ENST00000368764	152908546	465627.000000	proximity ENSG00000163207:151908546-153908546
chr1:152442843-152442994	1	152442844	152442994	ENSG00000163209	protein_coding	ENST00000331860	153001747	558828.000000	proximity ENSG00000163209:152001747-154001747
chr1:152442843-152442994	1	152442844	152442994	ENSG00000163216	protein_coding	ENST00000368757	153041931	599012.000000	proximity ENSG00000163216:152041931-154041931
chr1:152442843-152442994	1	152442844	152442994	ENSG00000163218	protein_coding	ENST00000359650	153348841	905922.000000	proximity ENSG00000163218:152348841-154348841
chr1:152442843-152442994	1	152442844	152442994	ENSG00000163220	protein_coding	ENST00000872632	153357767	914848.000000	proximity ENSG00000163220:152357767-154357767
chr1:152442843-152442994	1	152442844	152442994	ENSG00000163221	protein_coding	ENST00000368737	153375621	932702.000000	proximity ENSG00000163221:152375621-154375621
chr1:152442843-152442994	1	152442844	152442994	ENSG00000169469	protein_coding	ENST00000307098	153031203	588284.000000	proximity ENSG00000169469:152031203-154031203
chr1:152442843-152442994	1	152442844	152442994	ENSG00000169474	protein_coding	ENST00000368762	152984081	541162.000000	proximity ENSG00000169474:151984081-153984081
chr1:152442843-152442994	1	152442844	152442994	ENSG00000169509	protein_coding	ENST00000368790	152514482	71563.000000	proximity ENSG00000169509:151514482-153514482
chr1:152442843-152442994	1	152442844	152442994	ENSG00000172155	protein_coding	ENST00000326233	152796721	353802.000000	proximity ENSG00000172155:151796721-153796721
chr1:152442843-152442994	1	152442844	152442994	ENSG00000178796	protein_coding	ENST00000326413	151710433	732486.000000	proximity ENSG00000178796:150710433-152710433
chr1:152442843-152442994	1	152442844	152442994	ENSG00000182134	protein_coding	ENST00000893139	151790551	652368.000000	proximity ENSG00000182134:150790551-152790551
chr1:152442843-152442994	1	152442844	152442994	ENSG00000182898	protein_coding	ENST00000368806	152089064	353855.000000	proximity ENSG00000182898:151089064-153089064
chr1:152442843-152442994	1	152442844	152442994	ENSG00000184148	protein_coding	ENST00000328051	152970648	527729.000000	proximity ENSG00000184148:151970648-153970648
chr1:152442843-152442994	1	152442844	152442994	ENSG00000184330	protein_coding	ENST00000368729	153416520	973601.000000	proximity ENSG00000184330:152416520-154416520
chr1:152442843-152442994	1	152442844	152442994	ENSG00000185962	protein_coding	ENST00000335674	152623103	180184.000000	proximity ENSG00000185962:151623103-153623103
chr1:152442843-152442994	1	152442844	152442994	ENSG00000185966	protein_coding	ENST00000368789	152566780	123861.000000	proximity ENSG00000185966:151566780-153566780
chr1:152442843-152442994	1	152442844	152442994	ENSG00000186207	protein_coding	ENST00000334269	152510803	67884.000000	proximity ENSG00000186207:151510803-153510803
chr1:152442843-152442994	1	152442844	152442994	ENSG00000186226	protein_coding	ENST00000368770	152786257	343338.000000	proximity ENSG00000186226:151786257-153786257
chr1:152442843-152442994	1	152442844	152442994	ENSG00000186844	protein_coding	ENST00000335123	152827473	384554.000000	proximity ENSG00000186844:151827473-153827473
chr1:152442843-152442994	1	152442844	152442994	ENSG00000187170	protein_coding	ENST00000368777	152708160	265241.000000	proximity ENSG00000187170:151708160-153708160
chr1:152442843-152442994	1	152442844	152442994	ENSG00000187173	protein_coding	ENST00000368779	152698345	255426.000000	proximity ENSG00000187173:151698345-153698345
chr1:152442843-152442994	1	152442844	152442994	ENSG00000187180	protein_coding	ENST00000368783	152675279	232360.000000	proximity ENSG00000187180:151675279-153675279
chr1:152442843-152442994	1	152442844	152442994	ENSG00000187223	protein_coding	ENST00000368784	152663380	220461.000000	proximity ENSG00000187223:151663380-153663380
chr1:152442843-152442994	1	152442844	152442994	ENSG00000187238	protein_coding	ENST00000335633	152613811	170892.000000	proximity ENSG00000187238:151613811-153613811
chr1:152442843-152442994	1	152442844	152442994	ENSG00000196407	protein_coding	ENST00000368817	151853712	589207.000000	proximity ENSG00000196407:150853712-152853712
chr1:152442843-152442994	1	152442844	152442994	ENSG00000196734	protein_coding	ENST00000360090	152811971	369052.000000	proximity ENSG00000196734:151811971-153811971
chr1:152442843-152442994	1	152442844	152442994	ENSG00000196805	protein_coding	ENST00000368755	153071611	628692.000000	proximity ENSG00000196805:152071611-154071611
chr1:152442843-152442994	1	152442844	152442994	ENSG00000197084	protein_coding	ENST00000607093	152806651	363732.000000	proximity ENSG00000197084:151806651-153806651
chr1:152442843-152442994	1	152442844	152442994	ENSG00000197747	protein_coding	ENST00000919941	151993812	449107.000000	proximity ENSG00000197747:150993812-152993812
chr1:152442843-152442994	1	152442844	152442994	ENSG00000197915	protein_coding	ENST00000368801	152224193	218726.000000	proximity ENSG00000197915:151224193-153224193
chr1:152442843-152442994	1	152442844	152442994	ENSG00000198854	protein_coding	ENST00000368775	152719522	276603.000000	proximity ENSG00000198854:151719522-153719522
chr1:152442843-152442994	1	152442844	152442994	ENSG00000203782	protein_coding	ENST00000368742	153259687	816768.000000	proximity ENSG00000203782:152259687-154259687
chr1:152442843-152442994	1	152442844	152442994	ENSG00000203783	protein_coding	ENST00000368744	153217584	774665.000000	proximity ENSG00000203783:152217584-154217584
chr1:152442843-152442994	1	152442844	152442994	ENSG00000203784	protein_coding	ENST00000368747	153203430	760511.000000	proximity ENSG00000203784:152203430-154203430
chr1:152442843-152442994	1	152442844	152442994	ENSG00000203785	protein_coding	ENST00000368751	153106184	663265.000000	proximity ENSG00000203785:152106184-154106184
chr1:152442843-152442994	1	152442844	152442994	ENSG00000203786	protein_coding	ENST00000606109	152758025	315106.000000	proximity ENSG00000203786:151758025-153758025
chr1:152442843-152442994	1	152442844	152442994	ENSG00000213171	protein_coding	ENST00000368820	151805419	637500.000000	proximity ENSG00000213171:150805419-152805419
chr1:152442843-152442994	1	152442844	152442994	ENSG00000215853	protein_coding	ENST00000316073	152159228	283691.000000	proximity ENSG00000215853:151159228-153159228
chr1:152442843-152442994	1	152442844	152442994	ENSG00000225556	protein_coding	ENST00000454109	151840557	602362.000000	proximity ENSG00000225556:150840557-152840557
chr1:152442843-152442994	1	152442844	152442994	ENSG00000235942	protein_coding	ENST00000431011	152842856	399937.000000	proximity ENSG00000235942:151842856-153842856
chr1:152442843-152442994	1	152442844	152442994	ENSG00000240386	protein_coding	ENST00000334371	152775140	332221.000000	proximity ENSG00000240386:151775140-153775140
chr1:152442843-152442994	1	152442844	152442994	ENSG00000241794	protein_coding	ENST00000392653	153057512	614593.000000	proximity ENSG00000241794:152057512-154057512
chr1:152442843-152442994	1	152442844	152442994	ENSG00000244057	protein_coding	ENST00000684028	152600234	157315.000000	proximity ENSG00000244057:151600234-153600234
chr1:152442843-152442994	1	152442844	152442994	ENSG00000244094	protein_coding	ENST00000468739	153113516	670597.000000	proximity ENSG00000244094:152113516-154113516
chr1:152442843-152442994	1	152442844	152442994	ENSG00000283227	protein_coding	ENST00000636302	152947206	504287.000000	proximity ENSG00000283227:151947206-153947206
chr1:152442843-152442994	1	152442844	152442994	ENSG00000285946	protein_coding	ENST00000650277	152859996	417077.000000	proximity ENSG00000285946:151859996-153859996
chr1:152443003-152443154	1	152443004	152443154	ENSG00000143365	protein_coding	ENST00000356728	151826096	616983.000000	proximity ENSG00000143365:150826096-152826096
chr1:152443003-152443154	1	152443004	152443154	ENSG00000143367	protein_coding	ENST00000873676	151540309	902770.000000	proximity ENSG00000143367:150540309-152540309
chr1:152443003-152443154	1	152443004	152443154	ENSG00000143375	protein_coding	ENST00000928064	151511387	931692.000000	proximity ENSG00000143375:150511387-152511387
chr1:152443003-152443154	1	152443004	152443154	ENSG00000143376	protein_coding	ENST00000368843	151612029	831050.000000	proximity ENSG00000143376:150612029-152612029
chr1:152443003-152443154	1	152443004	152443154	ENSG00000143436	protein_coding	ENST00000368830	151763496	679583.000000	proximity ENSG00000143436:150763496-152763496
chr1:152443003-152443154	1	152443004	152443154	ENSG00000143442	protein_coding	ENST00000271715	151459494	983585.000000	proximity ENSG00000143442:150459494-152459494
chr1:152443003-152443154	1	152443004	152443154	ENSG00000143450	protein_coding	ENST00000479764	151763578	679501.000000	proximity ENSG00000143450:150763578-152763578
chr1:152443003-152443154	1	152443004	152443154	ENSG00000143520	protein_coding	ENST00000388718	152360006	83073.000000	proximity ENSG00000143520:151360006-153360006
chr1:152443003-152443154	1	152443004	152443154	ENSG00000143536	protein_coding	ENST00000271835	152414263	28816.000000	proximity ENSG00000143536:151414263-153414263
chr1:152443003-152443154	1	152443004	152443154	ENSG00000143546	protein_coding	ENST00000955443	153391073	947994.000000	proximity ENSG00000143546:152391073-154391073
chr1:152443003-152443154	1	152443004	152443154	ENSG00000143631	protein_coding	ENST00000368799	152325239	117840.000000	proximity ENSG00000143631:151325239-153325239
chr1:152443003-152443154	1	152443004	152443154	ENSG00000159409	protein_coding	ENST00000290583	151716803	726276.000000	proximity ENSG00000159409:150716803-152716803
chr1:152443003-152443154	1	152443004	152443154	ENSG00000159445	protein_coding	ENST00000368814	151909511	533568.000000	proximity ENSG00000159445:150909511-152909511
chr1:152443003-152443154	1	152443004	152443154	ENSG00000159450	protein_coding	ENST00000614923	152115444	327635.000000	proximity ENSG00000159450:151115444-153115444
chr1:152443003-152443154	1	152443004	152443154	ENSG00000159455	protein_coding	ENST00000368780	152686123	243044.000000	proximity ENSG00000159455:151686123-153686123
chr1:152443003-152443154	1	152443004	152443154	ENSG00000159516	protein_coding	ENST00000368748	153150890	707811.000000	proximity ENSG00000159516:152150890-154150890
chr1:152443003-152443154	1	152443004	152443154	ENSG00000159527	protein_coding	ENST00000683862	153312952	869873.000000	proximity ENSG00000159527:152312952-154312952
chr1:152443003-152443154	1	152443004	152443154	ENSG00000163191	protein_coding	ENST00000932478	152037025	406054.000000	proximity ENSG00000163191:151037025-153037025
chr1:152443003-152443154	1	152443004	152443154	ENSG00000163202	protein_coding	ENST00000368787	152580516	137437.000000	proximity ENSG00000163202:151580516-153580516
chr1:152443003-152443154	1	152443004	152443154	ENSG00000163206	protein_coding	ENST00000368765	152878322	435243.000000	proximity ENSG00000163206:151878322-153878322
chr1:152443003-152443154	1	152443004	152443154	ENSG00000163207	protein_coding	ENST00000368764	152908546	465467.000000	proximity ENSG00000163207:151908546-153908546
chr1:152443003-152443154	1	152443004	152443154	ENSG00000163209	protein_coding	ENST00000331860	153001747	558668.000000	proximity ENSG00000163209:152001747-154001747
chr1:152443003-152443154	1	152443004	152443154	ENSG00000163216	protein_coding	ENST00000368757	153041931	598852.000000	proximity ENSG00000163216:152041931-154041931
chr1:152443003-152443154	1	152443004	152443154	ENSG00000163218	protein_coding	ENST00000359650	153348841	905762.000000	proximity ENSG00000163218:152348841-154348841
chr1:152443003-152443154	1	152443004	152443154	ENSG00000163220	protein_coding	ENST00000872632	153357767	914688.000000	proximity ENSG00000163220:152357767-154357767
chr1:152443003-152443154	1	152443004	152443154	ENSG00000163221	protein_coding	ENST00000368737	153375621	932542.000000	proximity ENSG00000163221:152375621-154375621
chr1:152443003-152443154	1	152443004	152443154	ENSG00000169469	protein_coding	ENST00000307098	153031203	588124.000000	proximity ENSG00000169469:152031203-154031203
chr1:152443003-152443154	1	152443004	152443154	ENSG00000169474	protein_coding	ENST00000368762	152984081	541002.000000	proximity ENSG00000169474:151984081-153984081
chr1:152443003-152443154	1	152443004	152443154	ENSG00000169509	protein_coding	ENST00000368790	152514482	71403.000000	proximity ENSG00000169509:151514482-153514482
chr1:152443003-152443154	1	152443004	152443154	ENSG00000172155	protein_coding	ENST00000326233	152796721	353642.000000	proximity ENSG00000172155:151796721-153796721
chr1:152443003-152443154	1	152443004	152443154	ENSG00000178796	protein_coding	ENST00000326413	151710433	732646.000000	proximity ENSG00000178796:150710433-152710433
chr1:152443003-152443154	1	152443004	152443154	ENSG00000182134	protein_coding	ENST00000893139	151790551	652528.000000	proximity ENSG00000182134:150790551-152790551
chr1:152443003-152443154	1	152443004	152443154	ENSG00000182898	protein_coding	ENST00000368806	152089064	354015.000000	proximity ENSG00000182898:151089064-153089064
chr1:152443003-152443154	1	152443004	152443154	ENSG00000184148	protein_coding	ENST00000328051	152970648	527569.000000	proximity ENSG00000184148:151970648-153970648
chr1:152443003-152443154	1	152443004	152443154	ENSG00000184330	protein_coding	ENST00000368729	153416520	973441.000000	proximity ENSG00000184330:152416520-154416520
chr1:152443003-152443154	1	152443004	152443154	ENSG00000185962	protein_coding	ENST00000335674	152623103	180024.000000	proximity ENSG00000185962:151623103-153623103
chr1:152443003-152443154	1	152443004	152443154	ENSG00000185966	protein_coding	ENST00000368789	152566780	123701.000000	proximity ENSG00000185966:151566780-153566780
chr1:152443003-152443154	1	152443004	152443154	ENSG00000186207	protein_coding	ENST00000334269	152510803	67724.000000	proximity ENSG00000186207:151510803-153510803
chr1:152443003-152443154	1	152443004	152443154	ENSG00000186226	protein_coding	ENST00000368770	152786257	343178.000000	proximity ENSG00000186226:151786257-153786257
chr1:152443003-152443154	1	152443004	152443154	ENSG00000186844	protein_coding	ENST00000335123	152827473	384394.000000	proximity ENSG00000186844:151827473-153827473
chr1:152443003-152443154	1	152443004	152443154	ENSG00000187170	protein_coding	ENST00000368777	152708160	265081.000000	proximity ENSG00000187170:151708160-153708160
chr1:152443003-152443154	1	152443004	152443154	ENSG00000187173	protein_coding	ENST00000368779	152698345	255266.000000	proximity ENSG00000187173:151698345-153698345
chr1:152443003-152443154	1	152443004	152443154	ENSG00000187180	protein_coding	ENST00000368783	152675279	232200.000000	proximity ENSG00000187180:151675279-153675279
chr1:152443003-152443154	1	152443004	152443154	ENSG00000187223	protein_coding	ENST00000368784	152663380	220301.000000	proximity ENSG00000187223:151663380-153663380
chr1:152443003-152443154	1	152443004	152443154	ENSG00000187238	protein_coding	ENST00000335633	152613811	170732.000000	proximity ENSG00000187238:151613811-153613811
chr1:152443003-152443154	1	152443004	152443154	ENSG00000196407	protein_coding	ENST00000368817	151853712	589367.000000	proximity ENSG00000196407:150853712-152853712
chr1:152443003-152443154	1	152443004	152443154	ENSG00000196734	protein_coding	ENST00000360090	152811971	368892.000000	proximity ENSG00000196734:151811971-153811971
chr1:152443003-152443154	1	152443004	152443154	ENSG00000196805	protein_coding	ENST00000368755	153071611	628532.000000	proximity ENSG00000196805:152071611-154071611
chr1:152443003-152443154	1	152443004	152443154	ENSG00000197084	protein_coding	ENST00000607093	152806651	363572.000000	proximity ENSG00000197084:151806651-153806651
chr1:152443003-152443154	1	152443004	152443154	ENSG00000197747	protein_coding	ENST00000919941	151993812	449267.000000	proximity ENSG00000197747:150993812-152993812
chr1:152443003-152443154	1	152443004	152443154	ENSG00000197915	protein_coding	ENST00000368801	152224193	218886.000000	proximity ENSG00000197915:151224193-153224193
chr1:152443003-152443154	1	152443004	152443154	ENSG00000198854	protein_coding	ENST00000368775	152719522	276443.000000	proximity ENSG00000198854:151719522-153719522
chr1:152443003-152443154	1	152443004	152443154	ENSG00000203782	protein_coding	ENST00000368742	153259687	816608.000000	proximity ENSG00000203782:152259687-154259687
chr1:152443003-152443154	1	152443004	152443154	ENSG00000203783	protein_coding	ENST00000368744	153217584	774505.000000	proximity ENSG00000203783:152217584-154217584
chr1:152443003-152443154	1	152443004	152443154	ENSG00000203784	protein_coding	ENST00000368747	153203430	760351.000000	proximity ENSG00000203784:152203430-154203430
chr1:152443003-152443154	1	152443004	152443154	ENSG00000203785	protein_coding	ENST00000368751	153106184	663105.000000	proximity ENSG00000203785:152106184-154106184
chr1:152443003-152443154	1	152443004	152443154	ENSG00000203786	protein_coding	ENST00000606109	152758025	314946.000000	proximity ENSG00000203786:151758025-153758025
chr1:152443003-152443154	1	152443004	152443154	ENSG00000213171	protein_coding	ENST00000368820	151805419	637660.000000	proximity ENSG00000213171:150805419-152805419
chr1:152443003-152443154	1	152443004	152443154	ENSG00000215853	protein_coding	ENST00000316073	152159228	283851.000000	proximity ENSG00000215853:151159228-153159228
chr1:152443003-152443154	1	152443004	152443154	ENSG00000225556	protein_coding	ENST00000454109	151840557	602522.000000	proximity ENSG00000225556:150840557-152840557
chr1:152443003-152443154	1	152443004	152443154	ENSG00000235942	protein_coding	ENST00000431011	152842856	399777.000000	proximity ENSG00000235942:151842856-153842856
chr1:152443003-152443154	1	152443004	152443154	ENSG00000240386	protein_coding	ENST00000334371	152775140	332061.000000	proximity ENSG00000240386:151775140-153775140
chr1:152443003-152443154	1	152443004	152443154	ENSG00000241794	protein_coding	ENST00000392653	153057512	614433.000000	proximity ENSG00000241794:152057512-154057512
chr1:152443003-152443154	1	152443004	152443154	ENSG00000244057	protein_coding	ENST00000684028	152600234	157155.000000	proximity ENSG00000244057:151600234-153600234
chr1:152443003-152443154	1	152443004	152443154	ENSG00000244094	protein_coding	ENST00000468739	153113516	670437.000000	proximity ENSG00000244094:152113516-154113516
chr1:152443003-152443154	1	152443004	152443154	ENSG00000283227	protein_coding	ENST00000636302	152947206	504127.000000	proximity ENSG00000283227:151947206-153947206
chr1:152443003-152443154	1	152443004	152443154	ENSG00000285946	protein_coding	ENST00000650277	152859996	416917.000000	proximity ENSG00000285946:151859996-153859996
chr1:15245723-15245874	1	15245724	15245874	ENSG00000065526	protein_coding	ENST00000375759	15847707	601908.000000	proximity ENSG00000065526:14847707-16847707
chr1:15245723-15245874	1	15245724	15245874	ENSG00000116138	protein_coding	ENST00000375847	15526848	281049.000000	proximity ENSG00000116138:14526848-16526848
chr1:15245723-15245874	1	15245724	15245874	ENSG00000116771	protein_coding	ENST00000375826	15585051	339252.000000	proximity ENSG00000116771:14585051-16585051
chr1:15245723-15245874	1	15245724	15245874	ENSG00000116786	protein_coding	ENST00000375793	15683883	438084.000000	proximity ENSG00000116786:14683883-16683883
chr1:15245723-15245874	1	15245724	15245874	ENSG00000116809	protein_coding	ENST00000894622	15976118	730319.000000	proximity ENSG00000116809:14976118-16976118
chr1:15245723-15245874	1	15245724	15245874	ENSG00000132881	protein_coding	ENST00000945441	16237147	991348.000000	proximity ENSG00000132881:15237147-17237147
chr1:15245723-15245874	1	15245724	15245874	ENSG00000132906	protein_coding	ENST00000546424	15524445	278646.000000	proximity ENSG00000132906:14524445-16524445
chr1:15245723-15245874	1	15245724	15245874	ENSG00000142615	protein_coding	ENST00000359621	15456732	210933.000000	proximity ENSG00000142615:14456732-16456732
chr1:15245723-15245874	1	15245724	15245874	ENSG00000142621	protein_coding	ENST00000683790	15236521	9278.000000	proximity ENSG00000142621:14236521-16236521
chr1:15245723-15245874	1	15245724	15245874	ENSG00000142627	protein_coding	ENST00000358432	16156069	910270.000000	proximity ENSG00000142627:15156069-17156069
chr1:15245723-15245874	1	15245724	15245874	ENSG00000142632	protein_coding	ENST00000928713	16212727	966928.000000	proximity ENSG00000142632:15212727-17212727
chr1:15245723-15245874	1	15245724	15245874	ENSG00000142634	protein_coding	ENST00000968587	15409849	164050.000000	proximity ENSG00000142634:14409849-16409849
chr1:15245723-15245874	1	15245724	15245874	ENSG00000162438	protein_coding	ENST00000375949	15438443	192644.000000	proximity ENSG00000162438:14438443-16438443
chr1:15245723-15245874	1	15245724	15245874	ENSG00000162458	protein_coding	ENST00000908346	15756610	510811.000000	proximity ENSG00000162458:14756610-16756610
chr1:15245723-15245874	1	15245724	15245874	ENSG00000162460	protein_coding	ENST00000375782	15742499	496700.000000	proximity ENSG00000162460:14742499-16742499
chr1:15245723-15245874	1	15245724	15245874	ENSG00000162461	protein_coding	ENST00000852312	15736176	490377.000000	proximity ENSG00000162461:14736176-16736176
chr1:15245723-15245874	1	15245724	15245874	ENSG00000171729	protein_coding	ENST00000887778	15152742	93057.000000	proximity ENSG00000171729:14152742-16152742
chr1:15245723-15245874	1	15245724	15245874	ENSG00000173641	protein_coding	ENST00000375718	16019594	773795.000000	proximity ENSG00000173641:15019594-17019594
chr1:15245723-15245874	1	15245724	15245874	ENSG00000183888	protein_coding	ENST00000329454	16004236	758437.000000	proximity ENSG00000183888:15004236-17004236
chr1:15245723-15245874	1	15245724	15245874	ENSG00000184908	protein_coding	ENST00000684324	16040252	794453.000000	proximity ENSG00000184908:15040252-17040252
chr1:15245723-15245874	1	15245724	15245874	ENSG00000185519	protein_coding	ENST00000375662	16073651	827852.000000	proximity ENSG00000185519:15073651-17073651
chr1:15245723-15245874	1	15245724	15245874	ENSG00000186510	protein_coding	ENST00000861478	16020350	774551.000000	proximity ENSG00000186510:15020350-17020350
chr1:15245723-15245874	1	15245724	15245874	ENSG00000197312	protein_coding	ENST00000480945	15617458	371659.000000	proximity ENSG00000197312:14617458-16617458
chr1:15245723-15245874	1	15245724	15245874	ENSG00000215695	protein_coding	ENST00000345034	15659713	413914.000000	proximity ENSG00000215695:14659713-16659713
chr1:15245723-15245874	1	15245724	15245874	ENSG00000215704	protein_coding	ENST00000375910	15476104	230305.000000	proximity ENSG00000215704:14476104-16476104
chr1:15245723-15245874	1	15245724	15245874	ENSG00000233954	protein_coding	ENST00000483273	15809348	563549.000000	proximity ENSG00000233954:14809348-16809348
chr1:152458503-152458654	1	152458504	152458654	ENSG00000143365	protein_coding	ENST00000356728	151826096	632483.000000	proximity ENSG00000143365:150826096-152826096
chr1:152458503-152458654	1	152458504	152458654	ENSG00000143367	protein_coding	ENST00000873676	151540309	918270.000000	proximity ENSG00000143367:150540309-152540309
chr1:152458503-152458654	1	152458504	152458654	ENSG00000143375	protein_coding	ENST00000928064	151511387	947192.000000	proximity ENSG00000143375:150511387-152511387
chr1:152458503-152458654	1	152458504	152458654	ENSG00000143376	protein_coding	ENST00000368843	151612029	846550.000000	proximity ENSG00000143376:150612029-152612029
chr1:152458503-152458654	1	152458504	152458654	ENSG00000143436	protein_coding	ENST00000368830	151763496	695083.000000	proximity ENSG00000143436:150763496-152763496
chr1:152458503-152458654	1	152458504	152458654	ENSG00000143442	protein_coding	ENST00000271715	151459494	999085.000000	proximity ENSG00000143442:150459494-152459494
chr1:152458503-152458654	1	152458504	152458654	ENSG00000143450	protein_coding	ENST00000479764	151763578	695001.000000	proximity ENSG00000143450:150763578-152763578
chr1:152458503-152458654	1	152458504	152458654	ENSG00000143520	protein_coding	ENST00000388718	152360006	98573.000000	proximity ENSG00000143520:151360006-153360006
chr1:152458503-152458654	1	152458504	152458654	ENSG00000143536	protein_coding	ENST00000271835	152414263	44316.000000	proximity ENSG00000143536:151414263-153414263
chr1:152458503-152458654	1	152458504	152458654	ENSG00000143546	protein_coding	ENST00000955443	153391073	932494.000000	proximity ENSG00000143546:152391073-154391073
chr1:152458503-152458654	1	152458504	152458654	ENSG00000143631	protein_coding	ENST00000368799	152325239	133340.000000	proximity ENSG00000143631:151325239-153325239
chr1:152458503-152458654	1	152458504	152458654	ENSG00000159409	protein_coding	ENST00000290583	151716803	741776.000000	proximity ENSG00000159409:150716803-152716803
chr1:152458503-152458654	1	152458504	152458654	ENSG00000159445	protein_coding	ENST00000368814	151909511	549068.000000	proximity ENSG00000159445:150909511-152909511
chr1:152458503-152458654	1	152458504	152458654	ENSG00000159450	protein_coding	ENST00000614923	152115444	343135.000000	proximity ENSG00000159450:151115444-153115444
chr1:152458503-152458654	1	152458504	152458654	ENSG00000159455	protein_coding	ENST00000368780	152686123	227544.000000	proximity ENSG00000159455:151686123-153686123
chr1:152458503-152458654	1	152458504	152458654	ENSG00000159516	protein_coding	ENST00000368748	153150890	692311.000000	proximity ENSG00000159516:152150890-154150890
chr1:152458503-152458654	1	152458504	152458654	ENSG00000159527	protein_coding	ENST00000683862	153312952	854373.000000	proximity ENSG00000159527:152312952-154312952
chr1:152458503-152458654	1	152458504	152458654	ENSG00000163191	protein_coding	ENST00000932478	152037025	421554.000000	proximity ENSG00000163191:151037025-153037025
chr1:152458503-152458654	1	152458504	152458654	ENSG00000163202	protein_coding	ENST00000368787	152580516	121937.000000	proximity ENSG00000163202:151580516-153580516
chr1:152458503-152458654	1	152458504	152458654	ENSG00000163206	protein_coding	ENST00000368765	152878322	419743.000000	proximity ENSG00000163206:151878322-153878322
chr1:152458503-152458654	1	152458504	152458654	ENSG00000163207	protein_coding	ENST00000368764	152908546	449967.000000	proximity ENSG00000163207:151908546-153908546
chr1:152458503-152458654	1	152458504	152458654	ENSG00000163209	protein_coding	ENST00000331860	153001747	543168.000000	proximity ENSG00000163209:152001747-154001747
chr1:152458503-152458654	1	152458504	152458654	ENSG00000163216	protein_coding	ENST00000368757	153041931	583352.000000	proximity ENSG00000163216:152041931-154041931
chr1:152458503-152458654	1	152458504	152458654	ENSG00000163218	protein_coding	ENST00000359650	153348841	890262.000000	proximity ENSG00000163218:152348841-154348841
chr1:152458503-152458654	1	152458504	152458654	ENSG00000163220	protein_coding	ENST00000872632	153357767	899188.000000	proximity ENSG00000163220:152357767-154357767
chr1:152458503-152458654	1	152458504	152458654	ENSG00000163221	protein_coding	ENST00000368737	153375621	917042.000000	proximity ENSG00000163221:152375621-154375621
chr1:152458503-152458654	1	152458504	152458654	ENSG00000169469	protein_coding	ENST00000307098	153031203	572624.000000	proximity ENSG00000169469:152031203-154031203
chr1:152458503-152458654	1	152458504	152458654	ENSG00000169474	protein_coding	ENST00000368762	152984081	525502.000000	proximity ENSG00000169474:151984081-153984081
chr1:152458503-152458654	1	152458504	152458654	ENSG00000169509	protein_coding	ENST00000368790	152514482	55903.000000	proximity ENSG00000169509:151514482-153514482
chr1:152458503-152458654	1	152458504	152458654	ENSG00000172155	protein_coding	ENST00000326233	152796721	338142.000000	proximity ENSG00000172155:151796721-153796721
chr1:152458503-152458654	1	152458504	152458654	ENSG00000178796	protein_coding	ENST00000326413	151710433	748146.000000	proximity ENSG00000178796:150710433-152710433
chr1:152458503-152458654	1	152458504	152458654	ENSG00000182134	protein_coding	ENST00000893139	151790551	668028.000000	proximity ENSG00000182134:150790551-152790551
chr1:152458503-152458654	1	152458504	152458654	ENSG00000182898	protein_coding	ENST00000368806	152089064	369515.000000	proximity ENSG00000182898:151089064-153089064
chr1:152458503-152458654	1	152458504	152458654	ENSG00000184148	protein_coding	ENST00000328051	152970648	512069.000000	proximity ENSG00000184148:151970648-153970648
chr1:152458503-152458654	1	152458504	152458654	ENSG00000184330	protein_coding	ENST00000368729	153416520	957941.000000	proximity ENSG00000184330:152416520-154416520
chr1:152458503-152458654	1	152458504	152458654	ENSG00000185962	protein_coding	ENST00000335674	152623103	164524.000000	proximity ENSG00000185962:151623103-153623103
chr1:152458503-152458654	1	152458504	152458654	ENSG00000185966	protein_coding	ENST00000368789	152566780	108201.000000	proximity ENSG00000185966:151566780-153566780
chr1:152458503-152458654	1	152458504	152458654	ENSG00000186207	protein_coding	ENST00000334269	152510803	52224.000000	proximity ENSG00000186207:151510803-153510803
chr1:152458503-152458654	1	152458504	152458654	ENSG00000186226	protein_coding	ENST00000368770	152786257	327678.000000	proximity ENSG00000186226:151786257-153786257
chr1:152458503-152458654	1	152458504	152458654	ENSG00000186844	protein_coding	ENST00000335123	152827473	368894.000000	proximity ENSG00000186844:151827473-153827473
chr1:152458503-152458654	1	152458504	152458654	ENSG00000187170	protein_coding	ENST00000368777	152708160	249581.000000	proximity ENSG00000187170:151708160-153708160
chr1:152458503-152458654	1	152458504	152458654	ENSG00000187173	protein_coding	ENST00000368779	152698345	239766.000000	proximity ENSG00000187173:151698345-153698345
chr1:152458503-152458654	1	152458504	152458654	ENSG00000187180	protein_coding	ENST00000368783	152675279	216700.000000	proximity ENSG00000187180:151675279-153675279
chr1:152458503-152458654	1	152458504	152458654	ENSG00000187223	protein_coding	ENST00000368784	152663380	204801.000000	proximity ENSG00000187223:151663380-153663380
chr1:152458503-152458654	1	152458504	152458654	ENSG00000187238	protein_coding	ENST00000335633	152613811	155232.000000	proximity ENSG00000187238:151613811-153613811
chr1:152458503-152458654	1	152458504	152458654	ENSG00000196407	protein_coding	ENST00000368817	151853712	604867.000000	proximity ENSG00000196407:150853712-152853712
chr1:152458503-152458654	1	152458504	152458654	ENSG00000196734	protein_coding	ENST00000360090	152811971	353392.000000	proximity ENSG00000196734:151811971-153811971
chr1:152458503-152458654	1	152458504	152458654	ENSG00000196805	protein_coding	ENST00000368755	153071611	613032.000000	proximity ENSG00000196805:152071611-154071611
chr1:152458503-152458654	1	152458504	152458654	ENSG00000197084	protein_coding	ENST00000607093	152806651	348072.000000	proximity ENSG00000197084:151806651-153806651
chr1:152458503-152458654	1	152458504	152458654	ENSG00000197747	protein_coding	ENST00000919941	151993812	464767.000000	proximity ENSG00000197747:150993812-152993812
chr1:152458503-152458654	1	152458504	152458654	ENSG00000197915	protein_coding	ENST00000368801	152224193	234386.000000	proximity ENSG00000197915:151224193-153224193
chr1:152458503-152458654	1	152458504	152458654	ENSG00000198854	protein_coding	ENST00000368775	152719522	260943.000000	proximity ENSG00000198854:151719522-153719522
chr1:152458503-152458654	1	152458504	152458654	ENSG00000203782	protein_coding	ENST00000368742	153259687	801108.000000	proximity ENSG00000203782:152259687-154259687
chr1:152458503-152458654	1	152458504	152458654	ENSG00000203783	protein_coding	ENST00000368744	153217584	759005.000000	proximity ENSG00000203783:152217584-154217584
chr1:152458503-152458654	1	152458504	152458654	ENSG00000203784	protein_coding	ENST00000368747	153203430	744851.000000	proximity ENSG00000203784:152203430-154203430
chr1:152458503-152458654	1	152458504	152458654	ENSG00000203785	protein_coding	ENST00000368751	153106184	647605.000000	proximity ENSG00000203785:152106184-154106184
chr1:152458503-152458654	1	152458504	152458654	ENSG00000203786	protein_coding	ENST00000606109	152758025	299446.000000	proximity ENSG00000203786:151758025-153758025
chr1:152458503-152458654	1	152458504	152458654	ENSG00000213171	protein_coding	ENST00000368820	151805419	653160.000000	proximity ENSG00000213171:150805419-152805419
chr1:152458503-152458654	1	152458504	152458654	ENSG00000215853	protein_coding	ENST00000316073	152159228	299351.000000	proximity ENSG00000215853:151159228-153159228
chr1:152458503-152458654	1	152458504	152458654	ENSG00000225556	protein_coding	ENST00000454109	151840557	618022.000000	proximity ENSG00000225556:150840557-152840557
chr1:152458503-152458654	1	152458504	152458654	ENSG00000235942	protein_coding	ENST00000431011	152842856	384277.000000	proximity ENSG00000235942:151842856-153842856
chr1:152458503-152458654	1	152458504	152458654	ENSG00000240386	protein_coding	ENST00000334371	152775140	316561.000000	proximity ENSG00000240386:151775140-153775140
chr1:152458503-152458654	1	152458504	152458654	ENSG00000241794	protein_coding	ENST00000392653	153057512	598933.000000	proximity ENSG00000241794:152057512-154057512
chr1:152458503-152458654	1	152458504	152458654	ENSG00000244057	protein_coding	ENST00000684028	152600234	141655.000000	proximity ENSG00000244057:151600234-153600234
chr1:152458503-152458654	1	152458504	152458654	ENSG00000244094	protein_coding	ENST00000468739	153113516	654937.000000	proximity ENSG00000244094:152113516-154113516
chr1:152458503-152458654	1	152458504	152458654	ENSG00000283227	protein_coding	ENST00000636302	152947206	488627.000000	proximity ENSG00000283227:151947206-153947206
chr1:152458503-152458654	1	152458504	152458654	ENSG00000285946	protein_coding	ENST00000650277	152859996	401417.000000	proximity ENSG00000285946:151859996-153859996
chr1:152459883-152460034	1	152459884	152460034	ENSG00000143365	protein_coding	ENST00000356728	151826096	633863.000000	proximity ENSG00000143365:150826096-152826096
chr1:152459883-152460034	1	152459884	152460034	ENSG00000143367	protein_coding	ENST00000873676	151540309	919650.000000	proximity ENSG00000143367:150540309-152540309
chr1:152459883-152460034	1	152459884	152460034	ENSG00000143375	protein_coding	ENST00000928064	151511387	948572.000000	proximity ENSG00000143375:150511387-152511387
chr1:152459883-152460034	1	152459884	152460034	ENSG00000143376	protein_coding	ENST00000368843	151612029	847930.000000	proximity ENSG00000143376:150612029-152612029
chr1:152459883-152460034	1	152459884	152460034	ENSG00000143436	protein_coding	ENST00000368830	151763496	696463.000000	proximity ENSG00000143436:150763496-152763496
chr1:152459883-152460034	1	152459884	152460034	ENSG00000143450	protein_coding	ENST00000479764	151763578	696381.000000	proximity ENSG00000143450:150763578-152763578
chr1:152459883-152460034	1	152459884	152460034	ENSG00000143520	protein_coding	ENST00000388718	152360006	99953.000000	proximity ENSG00000143520:151360006-153360006
chr1:152459883-152460034	1	152459884	152460034	ENSG00000143536	protein_coding	ENST00000271835	152414263	45696.000000	proximity ENSG00000143536:151414263-153414263
chr1:152459883-152460034	1	152459884	152460034	ENSG00000143546	protein_coding	ENST00000955443	153391073	931114.000000	proximity ENSG00000143546:152391073-154391073
chr1:152459883-152460034	1	152459884	152460034	ENSG00000143556	protein_coding	ENST00000948759	153459631	999672.000000	proximity ENSG00000143556:152459631-154459631
chr1:152459883-152460034	1	152459884	152460034	ENSG00000143631	protein_coding	ENST00000368799	152325239	134720.000000	proximity ENSG00000143631:151325239-153325239
chr1:152459883-152460034	1	152459884	152460034	ENSG00000159409	protein_coding	ENST00000290583	151716803	743156.000000	proximity ENSG00000159409:150716803-152716803
chr1:152459883-152460034	1	152459884	152460034	ENSG00000159445	protein_coding	ENST00000368814	151909511	550448.000000	proximity ENSG00000159445:150909511-152909511
chr1:152459883-152460034	1	152459884	152460034	ENSG00000159450	protein_coding	ENST00000614923	152115444	344515.000000	proximity ENSG00000159450:151115444-153115444
chr1:152459883-152460034	1	152459884	152460034	ENSG00000159455	protein_coding	ENST00000368780	152686123	226164.000000	proximity ENSG00000159455:151686123-153686123
chr1:152459883-152460034	1	152459884	152460034	ENSG00000159516	protein_coding	ENST00000368748	153150890	690931.000000	proximity ENSG00000159516:152150890-154150890
chr1:152459883-152460034	1	152459884	152460034	ENSG00000159527	protein_coding	ENST00000683862	153312952	852993.000000	proximity ENSG00000159527:152312952-154312952
chr1:152459883-152460034	1	152459884	152460034	ENSG00000163191	protein_coding	ENST00000932478	152037025	422934.000000	proximity ENSG00000163191:151037025-153037025
chr1:152459883-152460034	1	152459884	152460034	ENSG00000163202	protein_coding	ENST00000368787	152580516	120557.000000	proximity ENSG00000163202:151580516-153580516
chr1:152459883-152460034	1	152459884	152460034	ENSG00000163206	protein_coding	ENST00000368765	152878322	418363.000000	proximity ENSG00000163206:151878322-153878322
chr1:152459883-152460034	1	152459884	152460034	ENSG00000163207	protein_coding	ENST00000368764	152908546	448587.000000	proximity ENSG00000163207:151908546-153908546
chr1:152459883-152460034	1	152459884	152460034	ENSG00000163209	protein_coding	ENST00000331860	153001747	541788.000000	proximity ENSG00000163209:152001747-154001747
chr1:152459883-152460034	1	152459884	152460034	ENSG00000163216	protein_coding	ENST00000368757	153041931	581972.000000	proximity ENSG00000163216:152041931-154041931
chr1:152459883-152460034	1	152459884	152460034	ENSG00000163218	protein_coding	ENST00000359650	153348841	888882.000000	proximity ENSG00000163218:152348841-154348841
chr1:152459883-152460034	1	152459884	152460034	ENSG00000163220	protein_coding	ENST00000872632	153357767	897808.000000	proximity ENSG00000163220:152357767-154357767
chr1:152459883-152460034	1	152459884	152460034	ENSG00000163221	protein_coding	ENST00000368737	153375621	915662.000000	proximity ENSG00000163221:152375621-154375621
chr1:152459883-152460034	1	152459884	152460034	ENSG00000169469	protein_coding	ENST00000307098	153031203	571244.000000	proximity ENSG00000169469:152031203-154031203
chr1:152459883-152460034	1	152459884	152460034	ENSG00000169474	protein_coding	ENST00000368762	152984081	524122.000000	proximity ENSG00000169474:151984081-153984081
chr1:152459883-152460034	1	152459884	152460034	ENSG00000169509	protein_coding	ENST00000368790	152514482	54523.000000	proximity ENSG00000169509:151514482-153514482
chr1:152459883-152460034	1	152459884	152460034	ENSG00000172155	protein_coding	ENST00000326233	152796721	336762.000000	proximity ENSG00000172155:151796721-153796721
chr1:152459883-152460034	1	152459884	152460034	ENSG00000178796	protein_coding	ENST00000326413	151710433	749526.000000	proximity ENSG00000178796:150710433-152710433
chr1:152459883-152460034	1	152459884	152460034	ENSG00000182134	protein_coding	ENST00000893139	151790551	669408.000000	proximity ENSG00000182134:150790551-152790551
chr1:152459883-152460034	1	152459884	152460034	ENSG00000182898	protein_coding	ENST00000368806	152089064	370895.000000	proximity ENSG00000182898:151089064-153089064
chr1:152459883-152460034	1	152459884	152460034	ENSG00000184148	protein_coding	ENST00000328051	152970648	510689.000000	proximity ENSG00000184148:151970648-153970648
chr1:152459883-152460034	1	152459884	152460034	ENSG00000184330	protein_coding	ENST00000368729	153416520	956561.000000	proximity ENSG00000184330:152416520-154416520
chr1:152459883-152460034	1	152459884	152460034	ENSG00000185962	protein_coding	ENST00000335674	152623103	163144.000000	proximity ENSG00000185962:151623103-153623103
chr1:152459883-152460034	1	152459884	152460034	ENSG00000185966	protein_coding	ENST00000368789	152566780	106821.000000	proximity ENSG00000185966:151566780-153566780
chr1:152459883-152460034	1	152459884	152460034	ENSG00000186207	protein_coding	ENST00000334269	152510803	50844.000000	proximity ENSG00000186207:151510803-153510803
chr1:152459883-152460034	1	152459884	152460034	ENSG00000186226	protein_coding	ENST00000368770	152786257	326298.000000	proximity ENSG00000186226:151786257-153786257
chr1:152459883-152460034	1	152459884	152460034	ENSG00000186844	protein_coding	ENST00000335123	152827473	367514.000000	proximity ENSG00000186844:151827473-153827473
chr1:152459883-152460034	1	152459884	152460034	ENSG00000187170	protein_coding	ENST00000368777	152708160	248201.000000	proximity ENSG00000187170:151708160-153708160
chr1:152459883-152460034	1	152459884	152460034	ENSG00000187173	protein_coding	ENST00000368779	152698345	238386.000000	proximity ENSG00000187173:151698345-153698345
chr1:152459883-152460034	1	152459884	152460034	ENSG00000187180	protein_coding	ENST00000368783	152675279	215320.000000	proximity ENSG00000187180:151675279-153675279
chr1:152459883-152460034	1	152459884	152460034	ENSG00000187223	protein_coding	ENST00000368784	152663380	203421.000000	proximity ENSG00000187223:151663380-153663380
chr1:152459883-152460034	1	152459884	152460034	ENSG00000187238	protein_coding	ENST00000335633	152613811	153852.000000	proximity ENSG00000187238:151613811-153613811
chr1:152459883-152460034	1	152459884	152460034	ENSG00000196407	protein_coding	ENST00000368817	151853712	606247.000000	proximity ENSG00000196407:150853712-152853712
chr1:152459883-152460034	1	152459884	152460034	ENSG00000196734	protein_coding	ENST00000360090	152811971	352012.000000	proximity ENSG00000196734:151811971-153811971
chr1:152459883-152460034	1	152459884	152460034	ENSG00000196805	protein_coding	ENST00000368755	153071611	611652.000000	proximity ENSG00000196805:152071611-154071611
chr1:152459883-152460034	1	152459884	152460034	ENSG00000197084	protein_coding	ENST00000607093	152806651	346692.000000	proximity ENSG00000197084:151806651-153806651
chr1:152459883-152460034	1	152459884	152460034	ENSG00000197747	protein_coding	ENST00000919941	151993812	466147.000000	proximity ENSG00000197747:150993812-152993812
chr1:152459883-152460034	1	152459884	152460034	ENSG00000197915	protein_coding	ENST00000368801	152224193	235766.000000	proximity ENSG00000197915:151224193-153224193
chr1:152459883-152460034	1	152459884	152460034	ENSG00000198854	protein_coding	ENST00000368775	152719522	259563.000000	proximity ENSG00000198854:151719522-153719522
chr1:152459883-152460034	1	152459884	152460034	ENSG00000203782	protein_coding	ENST00000368742	153259687	799728.000000	proximity ENSG00000203782:152259687-154259687
chr1:152459883-152460034	1	152459884	152460034	ENSG00000203783	protein_coding	ENST00000368744	153217584	757625.000000	proximity ENSG00000203783:152217584-154217584
chr1:152459883-152460034	1	152459884	152460034	ENSG00000203784	protein_coding	ENST00000368747	153203430	743471.000000	proximity ENSG00000203784:152203430-154203430
chr1:152459883-152460034	1	152459884	152460034	ENSG00000203785	protein_coding	ENST00000368751	153106184	646225.000000	proximity ENSG00000203785:152106184-154106184
chr1:152459883-152460034	1	152459884	152460034	ENSG00000203786	protein_coding	ENST00000606109	152758025	298066.000000	proximity ENSG00000203786:151758025-153758025
chr1:152459883-152460034	1	152459884	152460034	ENSG00000213171	protein_coding	ENST00000368820	151805419	654540.000000	proximity ENSG00000213171:150805419-152805419
chr1:152459883-152460034	1	152459884	152460034	ENSG00000215853	protein_coding	ENST00000316073	152159228	300731.000000	proximity ENSG00000215853:151159228-153159228
chr1:152459883-152460034	1	152459884	152460034	ENSG00000225556	protein_coding	ENST00000454109	151840557	619402.000000	proximity ENSG00000225556:150840557-152840557
chr1:152459883-152460034	1	152459884	152460034	ENSG00000235942	protein_coding	ENST00000431011	152842856	382897.000000	proximity ENSG00000235942:151842856-153842856
chr1:152459883-152460034	1	152459884	152460034	ENSG00000240386	protein_coding	ENST00000334371	152775140	315181.000000	proximity ENSG00000240386:151775140-153775140
chr1:152459883-152460034	1	152459884	152460034	ENSG00000241794	protein_coding	ENST00000392653	153057512	597553.000000	proximity ENSG00000241794:152057512-154057512
chr1:152459883-152460034	1	152459884	152460034	ENSG00000244057	protein_coding	ENST00000684028	152600234	140275.000000	proximity ENSG00000244057:151600234-153600234
chr1:152459883-152460034	1	152459884	152460034	ENSG00000244094	protein_coding	ENST00000468739	153113516	653557.000000	proximity ENSG00000244094:152113516-154113516
chr1:152459883-152460034	1	152459884	152460034	ENSG00000283227	protein_coding	ENST00000636302	152947206	487247.000000	proximity ENSG00000283227:151947206-153947206
chr1:152459883-152460034	1	152459884	152460034	ENSG00000285946	protein_coding	ENST00000650277	152859996	400037.000000	proximity ENSG00000285946:151859996-153859996
chr1:15246023-15246174	1	15246024	15246174	ENSG00000065526	protein_coding	ENST00000375759	15847707	601608.000000	proximity ENSG00000065526:14847707-16847707
chr1:15246023-15246174	1	15246024	15246174	ENSG00000116138	protein_coding	ENST00000375847	15526848	280749.000000	proximity ENSG00000116138:14526848-16526848
chr1:15246023-15246174	1	15246024	15246174	ENSG00000116771	protein_coding	ENST00000375826	15585051	338952.000000	proximity ENSG00000116771:14585051-16585051
chr1:15246023-15246174	1	15246024	15246174	ENSG00000116786	protein_coding	ENST00000375793	15683883	437784.000000	proximity ENSG00000116786:14683883-16683883
chr1:15246023-15246174	1	15246024	15246174	ENSG00000116809	protein_coding	ENST00000894622	15976118	730019.000000	proximity ENSG00000116809:14976118-16976118
chr1:15246023-15246174	1	15246024	15246174	ENSG00000132881	protein_coding	ENST00000945441	16237147	991048.000000	proximity ENSG00000132881:15237147-17237147
chr1:15246023-15246174	1	15246024	15246174	ENSG00000132906	protein_coding	ENST00000546424	15524445	278346.000000	proximity ENSG00000132906:14524445-16524445
chr1:15246023-15246174	1	15246024	15246174	ENSG00000142615	protein_coding	ENST00000359621	15456732	210633.000000	proximity ENSG00000142615:14456732-16456732
chr1:15246023-15246174	1	15246024	15246174	ENSG00000142621	protein_coding	ENST00000683790	15236521	9578.000000	proximity ENSG00000142621:14236521-16236521
chr1:15246023-15246174	1	15246024	15246174	ENSG00000142627	protein_coding	ENST00000358432	16156069	909970.000000	proximity ENSG00000142627:15156069-17156069
chr1:15246023-15246174	1	15246024	15246174	ENSG00000142632	protein_coding	ENST00000928713	16212727	966628.000000	proximity ENSG00000142632:15212727-17212727
chr1:15246023-15246174	1	15246024	15246174	ENSG00000142634	protein_coding	ENST00000968587	15409849	163750.000000	proximity ENSG00000142634:14409849-16409849
chr1:15246023-15246174	1	15246024	15246174	ENSG00000162438	protein_coding	ENST00000375949	15438443	192344.000000	proximity ENSG00000162438:14438443-16438443
chr1:15246023-15246174	1	15246024	15246174	ENSG00000162458	protein_coding	ENST00000908346	15756610	510511.000000	proximity ENSG00000162458:14756610-16756610
chr1:15246023-15246174	1	15246024	15246174	ENSG00000162460	protein_coding	ENST00000375782	15742499	496400.000000	proximity ENSG00000162460:14742499-16742499
chr1:15246023-15246174	1	15246024	15246174	ENSG00000162461	protein_coding	ENST00000852312	15736176	490077.000000	proximity ENSG00000162461:14736176-16736176
chr1:15246023-15246174	1	15246024	15246174	ENSG00000171729	protein_coding	ENST00000887778	15152742	93357.000000	proximity ENSG00000171729:14152742-16152742
chr1:15246023-15246174	1	15246024	15246174	ENSG00000173641	protein_coding	ENST00000375718	16019594	773495.000000	proximity ENSG00000173641:15019594-17019594
chr1:15246023-15246174	1	15246024	15246174	ENSG00000183888	protein_coding	ENST00000329454	16004236	758137.000000	proximity ENSG00000183888:15004236-17004236
chr1:15246023-15246174	1	15246024	15246174	ENSG00000184908	protein_coding	ENST00000684324	16040252	794153.000000	proximity ENSG00000184908:15040252-17040252
chr1:15246023-15246174	1	15246024	15246174	ENSG00000185519	protein_coding	ENST00000375662	16073651	827552.000000	proximity ENSG00000185519:15073651-17073651
chr1:15246023-15246174	1	15246024	15246174	ENSG00000186510	protein_coding	ENST00000861478	16020350	774251.000000	proximity ENSG00000186510:15020350-17020350
chr1:15246023-15246174	1	15246024	15246174	ENSG00000197312	protein_coding	ENST00000480945	15617458	371359.000000	proximity ENSG00000197312:14617458-16617458
chr1:15246023-15246174	1	15246024	15246174	ENSG00000215695	protein_coding	ENST00000345034	15659713	413614.000000	proximity ENSG00000215695:14659713-16659713
chr1:15246023-15246174	1	15246024	15246174	ENSG00000215704	protein_coding	ENST00000375910	15476104	230005.000000	proximity ENSG00000215704:14476104-16476104
chr1:15246023-15246174	1	15246024	15246174	ENSG00000233954	protein_coding	ENST00000483273	15809348	563249.000000	proximity ENSG00000233954:14809348-16809348
chr1:152461663-152461814	1	152461664	152461814	ENSG00000143365	protein_coding	ENST00000356728	151826096	635643.000000	proximity ENSG00000143365:150826096-152826096
chr1:152461663-152461814	1	152461664	152461814	ENSG00000143367	protein_coding	ENST00000873676	151540309	921430.000000	proximity ENSG00000143367:150540309-152540309
chr1:152461663-152461814	1	152461664	152461814	ENSG00000143375	protein_coding	ENST00000928064	151511387	950352.000000	proximity ENSG00000143375:150511387-152511387
chr1:152461663-152461814	1	152461664	152461814	ENSG00000143376	protein_coding	ENST00000368843	151612029	849710.000000	proximity ENSG00000143376:150612029-152612029
chr1:152461663-152461814	1	152461664	152461814	ENSG00000143436	protein_coding	ENST00000368830	151763496	698243.000000	proximity ENSG00000143436:150763496-152763496
chr1:152461663-152461814	1	152461664	152461814	ENSG00000143450	protein_coding	ENST00000479764	151763578	698161.000000	proximity ENSG00000143450:150763578-152763578
chr1:152461663-152461814	1	152461664	152461814	ENSG00000143520	protein_coding	ENST00000388718	152360006	101733.000000	proximity ENSG00000143520:151360006-153360006
chr1:152461663-152461814	1	152461664	152461814	ENSG00000143536	protein_coding	ENST00000271835	152414263	47476.000000	proximity ENSG00000143536:151414263-153414263
chr1:152461663-152461814	1	152461664	152461814	ENSG00000143546	protein_coding	ENST00000955443	153391073	929334.000000	proximity ENSG00000143546:152391073-154391073
chr1:152461663-152461814	1	152461664	152461814	ENSG00000143556	protein_coding	ENST00000948759	153459631	997892.000000	proximity ENSG00000143556:152459631-154459631
chr1:152461663-152461814	1	152461664	152461814	ENSG00000143631	protein_coding	ENST00000368799	152325239	136500.000000	proximity ENSG00000143631:151325239-153325239
chr1:152461663-152461814	1	152461664	152461814	ENSG00000159409	protein_coding	ENST00000290583	151716803	744936.000000	proximity ENSG00000159409:150716803-152716803
chr1:152461663-152461814	1	152461664	152461814	ENSG00000159445	protein_coding	ENST00000368814	151909511	552228.000000	proximity ENSG00000159445:150909511-152909511
chr1:152461663-152461814	1	152461664	152461814	ENSG00000159450	protein_coding	ENST00000614923	152115444	346295.000000	proximity ENSG00000159450:151115444-153115444
chr1:152461663-152461814	1	152461664	152461814	ENSG00000159455	protein_coding	ENST00000368780	152686123	224384.000000	proximity ENSG00000159455:151686123-153686123
chr1:152461663-152461814	1	152461664	152461814	ENSG00000159516	protein_coding	ENST00000368748	153150890	689151.000000	proximity ENSG00000159516:152150890-154150890
chr1:152461663-152461814	1	152461664	152461814	ENSG00000159527	protein_coding	ENST00000683862	153312952	851213.000000	proximity ENSG00000159527:152312952-154312952
chr1:152461663-152461814	1	152461664	152461814	ENSG00000163191	protein_coding	ENST00000932478	152037025	424714.000000	proximity ENSG00000163191:151037025-153037025
chr1:152461663-152461814	1	152461664	152461814	ENSG00000163202	protein_coding	ENST00000368787	152580516	118777.000000	proximity ENSG00000163202:151580516-153580516
chr1:152461663-152461814	1	152461664	152461814	ENSG00000163206	protein_coding	ENST00000368765	152878322	416583.000000	proximity ENSG00000163206:151878322-153878322
chr1:152461663-152461814	1	152461664	152461814	ENSG00000163207	protein_coding	ENST00000368764	152908546	446807.000000	proximity ENSG00000163207:151908546-153908546
chr1:152461663-152461814	1	152461664	152461814	ENSG00000163209	protein_coding	ENST00000331860	153001747	540008.000000	proximity ENSG00000163209:152001747-154001747
chr1:152461663-152461814	1	152461664	152461814	ENSG00000163216	protein_coding	ENST00000368757	153041931	580192.000000	proximity ENSG00000163216:152041931-154041931
chr1:152461663-152461814	1	152461664	152461814	ENSG00000163218	protein_coding	ENST00000359650	153348841	887102.000000	proximity ENSG00000163218:152348841-154348841
chr1:152461663-152461814	1	152461664	152461814	ENSG00000163220	protein_coding	ENST00000872632	153357767	896028.000000	proximity ENSG00000163220:152357767-154357767
chr1:152461663-152461814	1	152461664	152461814	ENSG00000163221	protein_coding	ENST00000368737	153375621	913882.000000	proximity ENSG00000163221:152375621-154375621
chr1:152461663-152461814	1	152461664	152461814	ENSG00000169469	protein_coding	ENST00000307098	153031203	569464.000000	proximity ENSG00000169469:152031203-154031203
chr1:152461663-152461814	1	152461664	152461814	ENSG00000169474	protein_coding	ENST00000368762	152984081	522342.000000	proximity ENSG00000169474:151984081-153984081
chr1:152461663-152461814	1	152461664	152461814	ENSG00000169509	protein_coding	ENST00000368790	152514482	52743.000000	proximity ENSG00000169509:151514482-153514482
chr1:152461663-152461814	1	152461664	152461814	ENSG00000172155	protein_coding	ENST00000326233	152796721	334982.000000	proximity ENSG00000172155:151796721-153796721
chr1:152461663-152461814	1	152461664	152461814	ENSG00000178796	protein_coding	ENST00000326413	151710433	751306.000000	proximity ENSG00000178796:150710433-152710433
chr1:152461663-152461814	1	152461664	152461814	ENSG00000182134	protein_coding	ENST00000893139	151790551	671188.000000	proximity ENSG00000182134:150790551-152790551
chr1:152461663-152461814	1	152461664	152461814	ENSG00000182898	protein_coding	ENST00000368806	152089064	372675.000000	proximity ENSG00000182898:151089064-153089064
chr1:152461663-152461814	1	152461664	152461814	ENSG00000184148	protein_coding	ENST00000328051	152970648	508909.000000	proximity ENSG00000184148:151970648-153970648
chr1:152461663-152461814	1	152461664	152461814	ENSG00000184330	protein_coding	ENST00000368729	153416520	954781.000000	proximity ENSG00000184330:152416520-154416520
chr1:152461663-152461814	1	152461664	152461814	ENSG00000185962	protein_coding	ENST00000335674	152623103	161364.000000	proximity ENSG00000185962:151623103-153623103
chr1:152461663-152461814	1	152461664	152461814	ENSG00000185966	protein_coding	ENST00000368789	152566780	105041.000000	proximity ENSG00000185966:151566780-153566780
chr1:152461663-152461814	1	152461664	152461814	ENSG00000186207	protein_coding	ENST00000334269	152510803	49064.000000	proximity ENSG00000186207:151510803-153510803
chr1:152461663-152461814	1	152461664	152461814	ENSG00000186226	protein_coding	ENST00000368770	152786257	324518.000000	proximity ENSG00000186226:151786257-153786257
chr1:152461663-152461814	1	152461664	152461814	ENSG00000186844	protein_coding	ENST00000335123	152827473	365734.000000	proximity ENSG00000186844:151827473-153827473
chr1:152461663-152461814	1	152461664	152461814	ENSG00000187170	protein_coding	ENST00000368777	152708160	246421.000000	proximity ENSG00000187170:151708160-153708160
chr1:152461663-152461814	1	152461664	152461814	ENSG00000187173	protein_coding	ENST00000368779	152698345	236606.000000	proximity ENSG00000187173:151698345-153698345
chr1:152461663-152461814	1	152461664	152461814	ENSG00000187180	protein_coding	ENST00000368783	152675279	213540.000000	proximity ENSG00000187180:151675279-153675279
chr1:152461663-152461814	1	152461664	152461814	ENSG00000187223	protein_coding	ENST00000368784	152663380	201641.000000	proximity ENSG00000187223:151663380-153663380
chr1:152461663-152461814	1	152461664	152461814	ENSG00000187238	protein_coding	ENST00000335633	152613811	152072.000000	proximity ENSG00000187238:151613811-153613811
chr1:152461663-152461814	1	152461664	152461814	ENSG00000196407	protein_coding	ENST00000368817	151853712	608027.000000	proximity ENSG00000196407:150853712-152853712
chr1:152461663-152461814	1	152461664	152461814	ENSG00000196734	protein_coding	ENST00000360090	152811971	350232.000000	proximity ENSG00000196734:151811971-153811971
chr1:152461663-152461814	1	152461664	152461814	ENSG00000196805	protein_coding	ENST00000368755	153071611	609872.000000	proximity ENSG00000196805:152071611-154071611
chr1:152461663-152461814	1	152461664	152461814	ENSG00000197084	protein_coding	ENST00000607093	152806651	344912.000000	proximity ENSG00000197084:151806651-153806651
chr1:152461663-152461814	1	152461664	152461814	ENSG00000197747	protein_coding	ENST00000919941	151993812	467927.000000	proximity ENSG00000197747:150993812-152993812
chr1:152461663-152461814	1	152461664	152461814	ENSG00000197915	protein_coding	ENST00000368801	152224193	237546.000000	proximity ENSG00000197915:151224193-153224193
chr1:152461663-152461814	1	152461664	152461814	ENSG00000198854	protein_coding	ENST00000368775	152719522	257783.000000	proximity ENSG00000198854:151719522-153719522
chr1:152461663-152461814	1	152461664	152461814	ENSG00000203782	protein_coding	ENST00000368742	153259687	797948.000000	proximity ENSG00000203782:152259687-154259687
chr1:152461663-152461814	1	152461664	152461814	ENSG00000203783	protein_coding	ENST00000368744	153217584	755845.000000	proximity ENSG00000203783:152217584-154217584
chr1:152461663-152461814	1	152461664	152461814	ENSG00000203784	protein_coding	ENST00000368747	153203430	741691.000000	proximity ENSG00000203784:152203430-154203430
chr1:152461663-152461814	1	152461664	152461814	ENSG00000203785	protein_coding	ENST00000368751	153106184	644445.000000	proximity ENSG00000203785:152106184-154106184
chr1:152461663-152461814	1	152461664	152461814	ENSG00000203786	protein_coding	ENST00000606109	152758025	296286.000000	proximity ENSG00000203786:151758025-153758025
chr1:152461663-152461814	1	152461664	152461814	ENSG00000213171	protein_coding	ENST00000368820	151805419	656320.000000	proximity ENSG00000213171:150805419-152805419
chr1:152461663-152461814	1	152461664	152461814	ENSG00000215853	protein_coding	ENST00000316073	152159228	302511.000000	proximity ENSG00000215853:151159228-153159228
chr1:152461663-152461814	1	152461664	152461814	ENSG00000225556	protein_coding	ENST00000454109	151840557	621182.000000	proximity ENSG00000225556:150840557-152840557
chr1:152461663-152461814	1	152461664	152461814	ENSG00000235942	protein_coding	ENST00000431011	152842856	381117.000000	proximity ENSG00000235942:151842856-153842856
chr1:152461663-152461814	1	152461664	152461814	ENSG00000240386	protein_coding	ENST00000334371	152775140	313401.000000	proximity ENSG00000240386:151775140-153775140
chr1:152461663-152461814	1	152461664	152461814	ENSG00000241794	protein_coding	ENST00000392653	153057512	595773.000000	proximity ENSG00000241794:152057512-154057512
chr1:152461663-152461814	1	152461664	152461814	ENSG00000244057	protein_coding	ENST00000684028	152600234	138495.000000	proximity ENSG00000244057:151600234-153600234
chr1:152461663-152461814	1	152461664	152461814	ENSG00000244094	protein_coding	ENST00000468739	153113516	651777.000000	proximity ENSG00000244094:152113516-154113516
chr1:152461663-152461814	1	152461664	152461814	ENSG00000283227	protein_coding	ENST00000636302	152947206	485467.000000	proximity ENSG00000283227:151947206-153947206
chr1:152461663-152461814	1	152461664	152461814	ENSG00000285946	protein_coding	ENST00000650277	152859996	398257.000000	proximity ENSG00000285946:151859996-153859996
chr1:152480183-152480334	1	152480184	152480334	ENSG00000143365	protein_coding	ENST00000356728	151826096	654163.000000	proximity ENSG00000143365:150826096-152826096
chr1:152480183-152480334	1	152480184	152480334	ENSG00000143367	protein_coding	ENST00000873676	151540309	939950.000000	proximity ENSG00000143367:150540309-152540309
chr1:152480183-152480334	1	152480184	152480334	ENSG00000143375	protein_coding	ENST00000928064	151511387	968872.000000	proximity ENSG00000143375:150511387-152511387
chr1:152480183-152480334	1	152480184	152480334	ENSG00000143376	protein_coding	ENST00000368843	151612029	868230.000000	proximity ENSG00000143376:150612029-152612029
chr1:152480183-152480334	1	152480184	152480334	ENSG00000143436	protein_coding	ENST00000368830	151763496	716763.000000	proximity ENSG00000143436:150763496-152763496
chr1:152480183-152480334	1	152480184	152480334	ENSG00000143450	protein_coding	ENST00000479764	151763578	716681.000000	proximity ENSG00000143450:150763578-152763578
chr1:152480183-152480334	1	152480184	152480334	ENSG00000143520	protein_coding	ENST00000388718	152360006	120253.000000	proximity ENSG00000143520:151360006-153360006
chr1:152480183-152480334	1	152480184	152480334	ENSG00000143536	protein_coding	ENST00000271835	152414263	65996.000000	proximity ENSG00000143536:151414263-153414263
chr1:152480183-152480334	1	152480184	152480334	ENSG00000143546	protein_coding	ENST00000955443	153391073	910814.000000	proximity ENSG00000143546:152391073-154391073
chr1:152480183-152480334	1	152480184	152480334	ENSG00000143556	protein_coding	ENST00000948759	153459631	979372.000000	proximity ENSG00000143556:152459631-154459631
chr1:152480183-152480334	1	152480184	152480334	ENSG00000143631	protein_coding	ENST00000368799	152325239	155020.000000	proximity ENSG00000143631:151325239-153325239
chr1:152480183-152480334	1	152480184	152480334	ENSG00000159409	protein_coding	ENST00000290583	151716803	763456.000000	proximity ENSG00000159409:150716803-152716803
chr1:152480183-152480334	1	152480184	152480334	ENSG00000159445	protein_coding	ENST00000368814	151909511	570748.000000	proximity ENSG00000159445:150909511-152909511
chr1:152480183-152480334	1	152480184	152480334	ENSG00000159450	protein_coding	ENST00000614923	152115444	364815.000000	proximity ENSG00000159450:151115444-153115444
chr1:152480183-152480334	1	152480184	152480334	ENSG00000159455	protein_coding	ENST00000368780	152686123	205864.000000	proximity ENSG00000159455:151686123-153686123
chr1:152480183-152480334	1	152480184	152480334	ENSG00000159516	protein_coding	ENST00000368748	153150890	670631.000000	proximity ENSG00000159516:152150890-154150890
chr1:152480183-152480334	1	152480184	152480334	ENSG00000159527	protein_coding	ENST00000683862	153312952	832693.000000	proximity ENSG00000159527:152312952-154312952
chr1:152480183-152480334	1	152480184	152480334	ENSG00000163191	protein_coding	ENST00000932478	152037025	443234.000000	proximity ENSG00000163191:151037025-153037025
chr1:152480183-152480334	1	152480184	152480334	ENSG00000163202	protein_coding	ENST00000368787	152580516	100257.000000	proximity ENSG00000163202:151580516-153580516
chr1:152480183-152480334	1	152480184	152480334	ENSG00000163206	protein_coding	ENST00000368765	152878322	398063.000000	proximity ENSG00000163206:151878322-153878322
chr1:152480183-152480334	1	152480184	152480334	ENSG00000163207	protein_coding	ENST00000368764	152908546	428287.000000	proximity ENSG00000163207:151908546-153908546
chr1:152480183-152480334	1	152480184	152480334	ENSG00000163209	protein_coding	ENST00000331860	153001747	521488.000000	proximity ENSG00000163209:152001747-154001747
chr1:152480183-152480334	1	152480184	152480334	ENSG00000163216	protein_coding	ENST00000368757	153041931	561672.000000	proximity ENSG00000163216:152041931-154041931
chr1:152480183-152480334	1	152480184	152480334	ENSG00000163218	protein_coding	ENST00000359650	153348841	868582.000000	proximity ENSG00000163218:152348841-154348841
chr1:152480183-152480334	1	152480184	152480334	ENSG00000163220	protein_coding	ENST00000872632	153357767	877508.000000	proximity ENSG00000163220:152357767-154357767
chr1:152480183-152480334	1	152480184	152480334	ENSG00000163221	protein_coding	ENST00000368737	153375621	895362.000000	proximity ENSG00000163221:152375621-154375621
chr1:152480183-152480334	1	152480184	152480334	ENSG00000169469	protein_coding	ENST00000307098	153031203	550944.000000	proximity ENSG00000169469:152031203-154031203
chr1:152480183-152480334	1	152480184	152480334	ENSG00000169474	protein_coding	ENST00000368762	152984081	503822.000000	proximity ENSG00000169474:151984081-153984081
chr1:152480183-152480334	1	152480184	152480334	ENSG00000169509	protein_coding	ENST00000368790	152514482	34223.000000	proximity ENSG00000169509:151514482-153514482
chr1:152480183-152480334	1	152480184	152480334	ENSG00000172155	protein_coding	ENST00000326233	152796721	316462.000000	proximity ENSG00000172155:151796721-153796721
chr1:152480183-152480334	1	152480184	152480334	ENSG00000178796	protein_coding	ENST00000326413	151710433	769826.000000	proximity ENSG00000178796:150710433-152710433
chr1:152480183-152480334	1	152480184	152480334	ENSG00000182134	protein_coding	ENST00000893139	151790551	689708.000000	proximity ENSG00000182134:150790551-152790551
chr1:152480183-152480334	1	152480184	152480334	ENSG00000182898	protein_coding	ENST00000368806	152089064	391195.000000	proximity ENSG00000182898:151089064-153089064
chr1:152480183-152480334	1	152480184	152480334	ENSG00000184148	protein_coding	ENST00000328051	152970648	490389.000000	proximity ENSG00000184148:151970648-153970648
chr1:152480183-152480334	1	152480184	152480334	ENSG00000184330	protein_coding	ENST00000368729	153416520	936261.000000	proximity ENSG00000184330:152416520-154416520
chr1:152480183-152480334	1	152480184	152480334	ENSG00000185962	protein_coding	ENST00000335674	152623103	142844.000000	proximity ENSG00000185962:151623103-153623103
chr1:152480183-152480334	1	152480184	152480334	ENSG00000185966	protein_coding	ENST00000368789	152566780	86521.000000	proximity ENSG00000185966:151566780-153566780
chr1:152480183-152480334	1	152480184	152480334	ENSG00000186207	protein_coding	ENST00000334269	152510803	30544.000000	proximity ENSG00000186207:151510803-153510803
chr1:152480183-152480334	1	152480184	152480334	ENSG00000186226	protein_coding	ENST00000368770	152786257	305998.000000	proximity ENSG00000186226:151786257-153786257
chr1:152480183-152480334	1	152480184	152480334	ENSG00000186844	protein_coding	ENST00000335123	152827473	347214.000000	proximity ENSG00000186844:151827473-153827473
chr1:152480183-152480334	1	152480184	152480334	ENSG00000187170	protein_coding	ENST00000368777	152708160	227901.000000	proximity ENSG00000187170:151708160-153708160
chr1:152480183-152480334	1	152480184	152480334	ENSG00000187173	protein_coding	ENST00000368779	152698345	218086.000000	proximity ENSG00000187173:151698345-153698345
chr1:152480183-152480334	1	152480184	152480334	ENSG00000187180	protein_coding	ENST00000368783	152675279	195020.000000	proximity ENSG00000187180:151675279-153675279
chr1:152480183-152480334	1	152480184	152480334	ENSG00000187223	protein_coding	ENST00000368784	152663380	183121.000000	proximity ENSG00000187223:151663380-153663380
chr1:152480183-152480334	1	152480184	152480334	ENSG00000187238	protein_coding	ENST00000335633	152613811	133552.000000	proximity ENSG00000187238:151613811-153613811
chr1:152480183-152480334	1	152480184	152480334	ENSG00000196407	protein_coding	ENST00000368817	151853712	626547.000000	proximity ENSG00000196407:150853712-152853712
chr1:152480183-152480334	1	152480184	152480334	ENSG00000196734	protein_coding	ENST00000360090	152811971	331712.000000	proximity ENSG00000196734:151811971-153811971
chr1:152480183-152480334	1	152480184	152480334	ENSG00000196805	protein_coding	ENST00000368755	153071611	591352.000000	proximity ENSG00000196805:152071611-154071611
chr1:152480183-152480334	1	152480184	152480334	ENSG00000197084	protein_coding	ENST00000607093	152806651	326392.000000	proximity ENSG00000197084:151806651-153806651
chr1:152480183-152480334	1	152480184	152480334	ENSG00000197747	protein_coding	ENST00000919941	151993812	486447.000000	proximity ENSG00000197747:150993812-152993812
chr1:152480183-152480334	1	152480184	152480334	ENSG00000197915	protein_coding	ENST00000368801	152224193	256066.000000	proximity ENSG00000197915:151224193-153224193
chr1:152480183-152480334	1	152480184	152480334	ENSG00000198854	protein_coding	ENST00000368775	152719522	239263.000000	proximity ENSG00000198854:151719522-153719522
chr1:152480183-152480334	1	152480184	152480334	ENSG00000203782	protein_coding	ENST00000368742	153259687	779428.000000	proximity ENSG00000203782:152259687-154259687
chr1:152480183-152480334	1	152480184	152480334	ENSG00000203783	protein_coding	ENST00000368744	153217584	737325.000000	proximity ENSG00000203783:152217584-154217584
chr1:152480183-152480334	1	152480184	152480334	ENSG00000203784	protein_coding	ENST00000368747	153203430	723171.000000	proximity ENSG00000203784:152203430-154203430
chr1:152480183-152480334	1	152480184	152480334	ENSG00000203785	protein_coding	ENST00000368751	153106184	625925.000000	proximity ENSG00000203785:152106184-154106184
chr1:152480183-152480334	1	152480184	152480334	ENSG00000203786	protein_coding	ENST00000606109	152758025	277766.000000	proximity ENSG00000203786:151758025-153758025
chr1:152480183-152480334	1	152480184	152480334	ENSG00000213171	protein_coding	ENST00000368820	151805419	674840.000000	proximity ENSG00000213171:150805419-152805419
chr1:152480183-152480334	1	152480184	152480334	ENSG00000215853	protein_coding	ENST00000316073	152159228	321031.000000	proximity ENSG00000215853:151159228-153159228
chr1:152480183-152480334	1	152480184	152480334	ENSG00000225556	protein_coding	ENST00000454109	151840557	639702.000000	proximity ENSG00000225556:150840557-152840557
chr1:152480183-152480334	1	152480184	152480334	ENSG00000235942	protein_coding	ENST00000431011	152842856	362597.000000	proximity ENSG00000235942:151842856-153842856
chr1:152480183-152480334	1	152480184	152480334	ENSG00000240386	protein_coding	ENST00000334371	152775140	294881.000000	proximity ENSG00000240386:151775140-153775140
chr1:152480183-152480334	1	152480184	152480334	ENSG00000241794	protein_coding	ENST00000392653	153057512	577253.000000	proximity ENSG00000241794:152057512-154057512
chr1:152480183-152480334	1	152480184	152480334	ENSG00000244057	protein_coding	ENST00000684028	152600234	119975.000000	proximity ENSG00000244057:151600234-153600234
chr1:152480183-152480334	1	152480184	152480334	ENSG00000244094	protein_coding	ENST00000468739	153113516	633257.000000	proximity ENSG00000244094:152113516-154113516
chr1:152480183-152480334	1	152480184	152480334	ENSG00000283227	protein_coding	ENST00000636302	152947206	466947.000000	proximity ENSG00000283227:151947206-153947206
chr1:152480183-152480334	1	152480184	152480334	ENSG00000285946	protein_coding	ENST00000650277	152859996	379737.000000	proximity ENSG00000285946:151859996-153859996
chr1:152486503-152486654	1	152486504	152486654	ENSG00000143365	protein_coding	ENST00000356728	151826096	660483.000000	proximity ENSG00000143365:150826096-152826096
chr1:152486503-152486654	1	152486504	152486654	ENSG00000143367	protein_coding	ENST00000873676	151540309	946270.000000	proximity ENSG00000143367:150540309-152540309
chr1:152486503-152486654	1	152486504	152486654	ENSG00000143375	protein_coding	ENST00000928064	151511387	975192.000000	proximity ENSG00000143375:150511387-152511387
chr1:152486503-152486654	1	152486504	152486654	ENSG00000143376	protein_coding	ENST00000368843	151612029	874550.000000	proximity ENSG00000143376:150612029-152612029
chr1:152486503-152486654	1	152486504	152486654	ENSG00000143436	protein_coding	ENST00000368830	151763496	723083.000000	proximity ENSG00000143436:150763496-152763496
chr1:152486503-152486654	1	152486504	152486654	ENSG00000143450	protein_coding	ENST00000479764	151763578	723001.000000	proximity ENSG00000143450:150763578-152763578
chr1:152486503-152486654	1	152486504	152486654	ENSG00000143520	protein_coding	ENST00000388718	152360006	126573.000000	proximity ENSG00000143520:151360006-153360006
chr1:152486503-152486654	1	152486504	152486654	ENSG00000143536	protein_coding	ENST00000271835	152414263	72316.000000	proximity ENSG00000143536:151414263-153414263
chr1:152486503-152486654	1	152486504	152486654	ENSG00000143546	protein_coding	ENST00000955443	153391073	904494.000000	proximity ENSG00000143546:152391073-154391073
chr1:152486503-152486654	1	152486504	152486654	ENSG00000143556	protein_coding	ENST00000948759	153459631	973052.000000	proximity ENSG00000143556:152459631-154459631
chr1:152486503-152486654	1	152486504	152486654	ENSG00000143631	protein_coding	ENST00000368799	152325239	161340.000000	proximity ENSG00000143631:151325239-153325239
chr1:152486503-152486654	1	152486504	152486654	ENSG00000159409	protein_coding	ENST00000290583	151716803	769776.000000	proximity ENSG00000159409:150716803-152716803
chr1:152486503-152486654	1	152486504	152486654	ENSG00000159445	protein_coding	ENST00000368814	151909511	577068.000000	proximity ENSG00000159445:150909511-152909511
chr1:152486503-152486654	1	152486504	152486654	ENSG00000159450	protein_coding	ENST00000614923	152115444	371135.000000	proximity ENSG00000159450:151115444-153115444
chr1:152486503-152486654	1	152486504	152486654	ENSG00000159455	protein_coding	ENST00000368780	152686123	199544.000000	proximity ENSG00000159455:151686123-153686123
chr1:152486503-152486654	1	152486504	152486654	ENSG00000159516	protein_coding	ENST00000368748	153150890	664311.000000	proximity ENSG00000159516:152150890-154150890
chr1:152486503-152486654	1	152486504	152486654	ENSG00000159527	protein_coding	ENST00000683862	153312952	826373.000000	proximity ENSG00000159527:152312952-154312952
chr1:152486503-152486654	1	152486504	152486654	ENSG00000163191	protein_coding	ENST00000932478	152037025	449554.000000	proximity ENSG00000163191:151037025-153037025
chr1:152486503-152486654	1	152486504	152486654	ENSG00000163202	protein_coding	ENST00000368787	152580516	93937.000000	proximity ENSG00000163202:151580516-153580516
chr1:152486503-152486654	1	152486504	152486654	ENSG00000163206	protein_coding	ENST00000368765	152878322	391743.000000	proximity ENSG00000163206:151878322-153878322
chr1:152486503-152486654	1	152486504	152486654	ENSG00000163207	protein_coding	ENST00000368764	152908546	421967.000000	proximity ENSG00000163207:151908546-153908546
chr1:152486503-152486654	1	152486504	152486654	ENSG00000163209	protein_coding	ENST00000331860	153001747	515168.000000	proximity ENSG00000163209:152001747-154001747
chr1:152486503-152486654	1	152486504	152486654	ENSG00000163216	protein_coding	ENST00000368757	153041931	555352.000000	proximity ENSG00000163216:152041931-154041931
chr1:152486503-152486654	1	152486504	152486654	ENSG00000163218	protein_coding	ENST00000359650	153348841	862262.000000	proximity ENSG00000163218:152348841-154348841
chr1:152486503-152486654	1	152486504	152486654	ENSG00000163220	protein_coding	ENST00000872632	153357767	871188.000000	proximity ENSG00000163220:152357767-154357767
chr1:152486503-152486654	1	152486504	152486654	ENSG00000163221	protein_coding	ENST00000368737	153375621	889042.000000	proximity ENSG00000163221:152375621-154375621
chr1:152486503-152486654	1	152486504	152486654	ENSG00000169469	protein_coding	ENST00000307098	153031203	544624.000000	proximity ENSG00000169469:152031203-154031203
chr1:152486503-152486654	1	152486504	152486654	ENSG00000169474	protein_coding	ENST00000368762	152984081	497502.000000	proximity ENSG00000169474:151984081-153984081
chr1:152486503-152486654	1	152486504	152486654	ENSG00000169509	protein_coding	ENST00000368790	152514482	27903.000000	proximity ENSG00000169509:151514482-153514482
chr1:152486503-152486654	1	152486504	152486654	ENSG00000172155	protein_coding	ENST00000326233	152796721	310142.000000	proximity ENSG00000172155:151796721-153796721
chr1:152486503-152486654	1	152486504	152486654	ENSG00000178796	protein_coding	ENST00000326413	151710433	776146.000000	proximity ENSG00000178796:150710433-152710433
chr1:152486503-152486654	1	152486504	152486654	ENSG00000182134	protein_coding	ENST00000893139	151790551	696028.000000	proximity ENSG00000182134:150790551-152790551
chr1:152486503-152486654	1	152486504	152486654	ENSG00000182898	protein_coding	ENST00000368806	152089064	397515.000000	proximity ENSG00000182898:151089064-153089064
chr1:152486503-152486654	1	152486504	152486654	ENSG00000184148	protein_coding	ENST00000328051	152970648	484069.000000	proximity ENSG00000184148:151970648-153970648
chr1:152486503-152486654	1	152486504	152486654	ENSG00000184330	protein_coding	ENST00000368729	153416520	929941.000000	proximity ENSG00000184330:152416520-154416520
chr1:152486503-152486654	1	152486504	152486654	ENSG00000185962	protein_coding	ENST00000335674	152623103	136524.000000	proximity ENSG00000185962:151623103-153623103
chr1:152486503-152486654	1	152486504	152486654	ENSG00000185966	protein_coding	ENST00000368789	152566780	80201.000000	proximity ENSG00000185966:151566780-153566780
chr1:152486503-152486654	1	152486504	152486654	ENSG00000186207	protein_coding	ENST00000334269	152510803	24224.000000	proximity ENSG00000186207:151510803-153510803
chr1:152486503-152486654	1	152486504	152486654	ENSG00000186226	protein_coding	ENST00000368770	152786257	299678.000000	proximity ENSG00000186226:151786257-153786257
chr1:152486503-152486654	1	152486504	152486654	ENSG00000186844	protein_coding	ENST00000335123	152827473	340894.000000	proximity ENSG00000186844:151827473-153827473
chr1:152486503-152486654	1	152486504	152486654	ENSG00000187170	protein_coding	ENST00000368777	152708160	221581.000000	proximity ENSG00000187170:151708160-153708160
chr1:152486503-152486654	1	152486504	152486654	ENSG00000187173	protein_coding	ENST00000368779	152698345	211766.000000	proximity ENSG00000187173:151698345-153698345
chr1:152486503-152486654	1	152486504	152486654	ENSG00000187180	protein_coding	ENST00000368783	152675279	188700.000000	proximity ENSG00000187180:151675279-153675279
chr1:152486503-152486654	1	152486504	152486654	ENSG00000187223	protein_coding	ENST00000368784	152663380	176801.000000	proximity ENSG00000187223:151663380-153663380
chr1:152486503-152486654	1	152486504	152486654	ENSG00000187238	protein_coding	ENST00000335633	152613811	127232.000000	proximity ENSG00000187238:151613811-153613811
chr1:152486503-152486654	1	152486504	152486654	ENSG00000196407	protein_coding	ENST00000368817	151853712	632867.000000	proximity ENSG00000196407:150853712-152853712
chr1:152486503-152486654	1	152486504	152486654	ENSG00000196734	protein_coding	ENST00000360090	152811971	325392.000000	proximity ENSG00000196734:151811971-153811971
chr1:152486503-152486654	1	152486504	152486654	ENSG00000196805	protein_coding	ENST00000368755	153071611	585032.000000	proximity ENSG00000196805:152071611-154071611
chr1:152486503-152486654	1	152486504	152486654	ENSG00000197084	protein_coding	ENST00000607093	152806651	320072.000000	proximity ENSG00000197084:151806651-153806651
chr1:152486503-152486654	1	152486504	152486654	ENSG00000197747	protein_coding	ENST00000919941	151993812	492767.000000	proximity ENSG00000197747:150993812-152993812
chr1:152486503-152486654	1	152486504	152486654	ENSG00000197915	protein_coding	ENST00000368801	152224193	262386.000000	proximity ENSG00000197915:151224193-153224193
chr1:152486503-152486654	1	152486504	152486654	ENSG00000198854	protein_coding	ENST00000368775	152719522	232943.000000	proximity ENSG00000198854:151719522-153719522
chr1:152486503-152486654	1	152486504	152486654	ENSG00000203782	protein_coding	ENST00000368742	153259687	773108.000000	proximity ENSG00000203782:152259687-154259687
chr1:152486503-152486654	1	152486504	152486654	ENSG00000203783	protein_coding	ENST00000368744	153217584	731005.000000	proximity ENSG00000203783:152217584-154217584
chr1:152486503-152486654	1	152486504	152486654	ENSG00000203784	protein_coding	ENST00000368747	153203430	716851.000000	proximity ENSG00000203784:152203430-154203430
chr1:152486503-152486654	1	152486504	152486654	ENSG00000203785	protein_coding	ENST00000368751	153106184	619605.000000	proximity ENSG00000203785:152106184-154106184
chr1:152486503-152486654	1	152486504	152486654	ENSG00000203786	protein_coding	ENST00000606109	152758025	271446.000000	proximity ENSG00000203786:151758025-153758025
chr1:152486503-152486654	1	152486504	152486654	ENSG00000213171	protein_coding	ENST00000368820	151805419	681160.000000	proximity ENSG00000213171:150805419-152805419
chr1:152486503-152486654	1	152486504	152486654	ENSG00000215853	protein_coding	ENST00000316073	152159228	327351.000000	proximity ENSG00000215853:151159228-153159228
chr1:152486503-152486654	1	152486504	152486654	ENSG00000225556	protein_coding	ENST00000454109	151840557	646022.000000	proximity ENSG00000225556:150840557-152840557
chr1:152486503-152486654	1	152486504	152486654	ENSG00000235942	protein_coding	ENST00000431011	152842856	356277.000000	proximity ENSG00000235942:151842856-153842856
chr1:152486503-152486654	1	152486504	152486654	ENSG00000240386	protein_coding	ENST00000334371	152775140	288561.000000	proximity ENSG00000240386:151775140-153775140
chr1:152486503-152486654	1	152486504	152486654	ENSG00000241794	protein_coding	ENST00000392653	153057512	570933.000000	proximity ENSG00000241794:152057512-154057512
chr1:152486503-152486654	1	152486504	152486654	ENSG00000244057	protein_coding	ENST00000684028	152600234	113655.000000	proximity ENSG00000244057:151600234-153600234
chr1:152486503-152486654	1	152486504	152486654	ENSG00000244094	protein_coding	ENST00000468739	153113516	626937.000000	proximity ENSG00000244094:152113516-154113516
chr1:152486503-152486654	1	152486504	152486654	ENSG00000283227	protein_coding	ENST00000636302	152947206	460627.000000	proximity ENSG00000283227:151947206-153947206
chr1:152486503-152486654	1	152486504	152486654	ENSG00000285946	protein_coding	ENST00000650277	152859996	373417.000000	proximity ENSG00000285946:151859996-153859996
chr1:152491703-152491854	1	152491704	152491854	ENSG00000143365	protein_coding	ENST00000356728	151826096	665683.000000	proximity ENSG00000143365:150826096-152826096
chr1:152491703-152491854	1	152491704	152491854	ENSG00000143367	protein_coding	ENST00000873676	151540309	951470.000000	proximity ENSG00000143367:150540309-152540309
chr1:152491703-152491854	1	152491704	152491854	ENSG00000143375	protein_coding	ENST00000928064	151511387	980392.000000	proximity ENSG00000143375:150511387-152511387
chr1:152491703-152491854	1	152491704	152491854	ENSG00000143376	protein_coding	ENST00000368843	151612029	879750.000000	proximity ENSG00000143376:150612029-152612029
chr1:152491703-152491854	1	152491704	152491854	ENSG00000143436	protein_coding	ENST00000368830	151763496	728283.000000	proximity ENSG00000143436:150763496-152763496
chr1:152491703-152491854	1	152491704	152491854	ENSG00000143450	protein_coding	ENST00000479764	151763578	728201.000000	proximity ENSG00000143450:150763578-152763578
chr1:152491703-152491854	1	152491704	152491854	ENSG00000143520	protein_coding	ENST00000388718	152360006	131773.000000	proximity ENSG00000143520:151360006-153360006
chr1:152491703-152491854	1	152491704	152491854	ENSG00000143536	protein_coding	ENST00000271835	152414263	77516.000000	proximity ENSG00000143536:151414263-153414263
chr1:152491703-152491854	1	152491704	152491854	ENSG00000143546	protein_coding	ENST00000955443	153391073	899294.000000	proximity ENSG00000143546:152391073-154391073
chr1:152491703-152491854	1	152491704	152491854	ENSG00000143556	protein_coding	ENST00000948759	153459631	967852.000000	proximity ENSG00000143556:152459631-154459631
chr1:152491703-152491854	1	152491704	152491854	ENSG00000143631	protein_coding	ENST00000368799	152325239	166540.000000	proximity ENSG00000143631:151325239-153325239
chr1:152491703-152491854	1	152491704	152491854	ENSG00000159409	protein_coding	ENST00000290583	151716803	774976.000000	proximity ENSG00000159409:150716803-152716803
chr1:152491703-152491854	1	152491704	152491854	ENSG00000159445	protein_coding	ENST00000368814	151909511	582268.000000	proximity ENSG00000159445:150909511-152909511
chr1:152491703-152491854	1	152491704	152491854	ENSG00000159450	protein_coding	ENST00000614923	152115444	376335.000000	proximity ENSG00000159450:151115444-153115444
chr1:152491703-152491854	1	152491704	152491854	ENSG00000159455	protein_coding	ENST00000368780	152686123	194344.000000	proximity ENSG00000159455:151686123-153686123
chr1:152491703-152491854	1	152491704	152491854	ENSG00000159516	protein_coding	ENST00000368748	153150890	659111.000000	proximity ENSG00000159516:152150890-154150890
chr1:152491703-152491854	1	152491704	152491854	ENSG00000159527	protein_coding	ENST00000683862	153312952	821173.000000	proximity ENSG00000159527:152312952-154312952
chr1:152491703-152491854	1	152491704	152491854	ENSG00000163191	protein_coding	ENST00000932478	152037025	454754.000000	proximity ENSG00000163191:151037025-153037025
chr1:152491703-152491854	1	152491704	152491854	ENSG00000163202	protein_coding	ENST00000368787	152580516	88737.000000	proximity ENSG00000163202:151580516-153580516
chr1:152491703-152491854	1	152491704	152491854	ENSG00000163206	protein_coding	ENST00000368765	152878322	386543.000000	proximity ENSG00000163206:151878322-153878322
chr1:152491703-152491854	1	152491704	152491854	ENSG00000163207	protein_coding	ENST00000368764	152908546	416767.000000	proximity ENSG00000163207:151908546-153908546
chr1:152491703-152491854	1	152491704	152491854	ENSG00000163209	protein_coding	ENST00000331860	153001747	509968.000000	proximity ENSG00000163209:152001747-154001747
chr1:152491703-152491854	1	152491704	152491854	ENSG00000163216	protein_coding	ENST00000368757	153041931	550152.000000	proximity ENSG00000163216:152041931-154041931
chr1:152491703-152491854	1	152491704	152491854	ENSG00000163218	protein_coding	ENST00000359650	153348841	857062.000000	proximity ENSG00000163218:152348841-154348841
chr1:152491703-152491854	1	152491704	152491854	ENSG00000163220	protein_coding	ENST00000872632	153357767	865988.000000	proximity ENSG00000163220:152357767-154357767
chr1:152491703-152491854	1	152491704	152491854	ENSG00000163221	protein_coding	ENST00000368737	153375621	883842.000000	proximity ENSG00000163221:152375621-154375621
chr1:152491703-152491854	1	152491704	152491854	ENSG00000169469	protein_coding	ENST00000307098	153031203	539424.000000	proximity ENSG00000169469:152031203-154031203
chr1:152491703-152491854	1	152491704	152491854	ENSG00000169474	protein_coding	ENST00000368762	152984081	492302.000000	proximity ENSG00000169474:151984081-153984081
chr1:152491703-152491854	1	152491704	152491854	ENSG00000169509	protein_coding	ENST00000368790	152514482	22703.000000	proximity ENSG00000169509:151514482-153514482
chr1:152491703-152491854	1	152491704	152491854	ENSG00000172155	protein_coding	ENST00000326233	152796721	304942.000000	proximity ENSG00000172155:151796721-153796721
chr1:152491703-152491854	1	152491704	152491854	ENSG00000178796	protein_coding	ENST00000326413	151710433	781346.000000	proximity ENSG00000178796:150710433-152710433
chr1:152491703-152491854	1	152491704	152491854	ENSG00000182134	protein_coding	ENST00000893139	151790551	701228.000000	proximity ENSG00000182134:150790551-152790551
chr1:152491703-152491854	1	152491704	152491854	ENSG00000182898	protein_coding	ENST00000368806	152089064	402715.000000	proximity ENSG00000182898:151089064-153089064
chr1:152491703-152491854	1	152491704	152491854	ENSG00000184148	protein_coding	ENST00000328051	152970648	478869.000000	proximity ENSG00000184148:151970648-153970648
chr1:152491703-152491854	1	152491704	152491854	ENSG00000184330	protein_coding	ENST00000368729	153416520	924741.000000	proximity ENSG00000184330:152416520-154416520
chr1:152491703-152491854	1	152491704	152491854	ENSG00000185962	protein_coding	ENST00000335674	152623103	131324.000000	proximity ENSG00000185962:151623103-153623103
chr1:152491703-152491854	1	152491704	152491854	ENSG00000185966	protein_coding	ENST00000368789	152566780	75001.000000	proximity ENSG00000185966:151566780-153566780
chr1:152491703-152491854	1	152491704	152491854	ENSG00000186207	protein_coding	ENST00000334269	152510803	19024.000000	proximity ENSG00000186207:151510803-153510803
chr1:152491703-152491854	1	152491704	152491854	ENSG00000186226	protein_coding	ENST00000368770	152786257	294478.000000	proximity ENSG00000186226:151786257-153786257
chr1:152491703-152491854	1	152491704	152491854	ENSG00000186844	protein_coding	ENST00000335123	152827473	335694.000000	proximity ENSG00000186844:151827473-153827473
chr1:152491703-152491854	1	152491704	152491854	ENSG00000187170	protein_coding	ENST00000368777	152708160	216381.000000	proximity ENSG00000187170:151708160-153708160
chr1:152491703-152491854	1	152491704	152491854	ENSG00000187173	protein_coding	ENST00000368779	152698345	206566.000000	proximity ENSG00000187173:151698345-153698345
chr1:152491703-152491854	1	152491704	152491854	ENSG00000187180	protein_coding	ENST00000368783	152675279	183500.000000	proximity ENSG00000187180:151675279-153675279
chr1:152491703-152491854	1	152491704	152491854	ENSG00000187223	protein_coding	ENST00000368784	152663380	171601.000000	proximity ENSG00000187223:151663380-153663380
chr1:152491703-152491854	1	152491704	152491854	ENSG00000187238	protein_coding	ENST00000335633	152613811	122032.000000	proximity ENSG00000187238:151613811-153613811
chr1:152491703-152491854	1	152491704	152491854	ENSG00000196407	protein_coding	ENST00000368817	151853712	638067.000000	proximity ENSG00000196407:150853712-152853712
chr1:152491703-152491854	1	152491704	152491854	ENSG00000196734	protein_coding	ENST00000360090	152811971	320192.000000	proximity ENSG00000196734:151811971-153811971
chr1:152491703-152491854	1	152491704	152491854	ENSG00000196805	protein_coding	ENST00000368755	153071611	579832.000000	proximity ENSG00000196805:152071611-154071611
chr1:152491703-152491854	1	152491704	152491854	ENSG00000197084	protein_coding	ENST00000607093	152806651	314872.000000	proximity ENSG00000197084:151806651-153806651
chr1:152491703-152491854	1	152491704	152491854	ENSG00000197747	protein_coding	ENST00000919941	151993812	497967.000000	proximity ENSG00000197747:150993812-152993812
chr1:152491703-152491854	1	152491704	152491854	ENSG00000197915	protein_coding	ENST00000368801	152224193	267586.000000	proximity ENSG00000197915:151224193-153224193
chr1:152491703-152491854	1	152491704	152491854	ENSG00000198854	protein_coding	ENST00000368775	152719522	227743.000000	proximity ENSG00000198854:151719522-153719522
chr1:152491703-152491854	1	152491704	152491854	ENSG00000203782	protein_coding	ENST00000368742	153259687	767908.000000	proximity ENSG00000203782:152259687-154259687
chr1:152491703-152491854	1	152491704	152491854	ENSG00000203783	protein_coding	ENST00000368744	153217584	725805.000000	proximity ENSG00000203783:152217584-154217584
chr1:152491703-152491854	1	152491704	152491854	ENSG00000203784	protein_coding	ENST00000368747	153203430	711651.000000	proximity ENSG00000203784:152203430-154203430
chr1:152491703-152491854	1	152491704	152491854	ENSG00000203785	protein_coding	ENST00000368751	153106184	614405.000000	proximity ENSG00000203785:152106184-154106184
chr1:152491703-152491854	1	152491704	152491854	ENSG00000203786	protein_coding	ENST00000606109	152758025	266246.000000	proximity ENSG00000203786:151758025-153758025
chr1:152491703-152491854	1	152491704	152491854	ENSG00000213171	protein_coding	ENST00000368820	151805419	686360.000000	proximity ENSG00000213171:150805419-152805419
chr1:152491703-152491854	1	152491704	152491854	ENSG00000215853	protein_coding	ENST00000316073	152159228	332551.000000	proximity ENSG00000215853:151159228-153159228
chr1:152491703-152491854	1	152491704	152491854	ENSG00000225556	protein_coding	ENST00000454109	151840557	651222.000000	proximity ENSG00000225556:150840557-152840557
chr1:152491703-152491854	1	152491704	152491854	ENSG00000235942	protein_coding	ENST00000431011	152842856	351077.000000	proximity ENSG00000235942:151842856-153842856
chr1:152491703-152491854	1	152491704	152491854	ENSG00000240386	protein_coding	ENST00000334371	152775140	283361.000000	proximity ENSG00000240386:151775140-153775140
chr1:152491703-152491854	1	152491704	152491854	ENSG00000241794	protein_coding	ENST00000392653	153057512	565733.000000	proximity ENSG00000241794:152057512-154057512
chr1:152491703-152491854	1	152491704	152491854	ENSG00000244057	protein_coding	ENST00000684028	152600234	108455.000000	proximity ENSG00000244057:151600234-153600234
chr1:152491703-152491854	1	152491704	152491854	ENSG00000244094	protein_coding	ENST00000468739	153113516	621737.000000	proximity ENSG00000244094:152113516-154113516
chr1:152491703-152491854	1	152491704	152491854	ENSG00000283227	protein_coding	ENST00000636302	152947206	455427.000000	proximity ENSG00000283227:151947206-153947206
chr1:152491703-152491854	1	152491704	152491854	ENSG00000285946	protein_coding	ENST00000650277	152859996	368217.000000	proximity ENSG00000285946:151859996-153859996
chr1:15249183-15249334	1	15249184	15249334	ENSG00000065526	protein_coding	ENST00000375759	15847707	598448.000000	proximity ENSG00000065526:14847707-16847707
chr1:15249183-15249334	1	15249184	15249334	ENSG00000116138	protein_coding	ENST00000375847	15526848	277589.000000	proximity ENSG00000116138:14526848-16526848
chr1:15249183-15249334	1	15249184	15249334	ENSG00000116771	protein_coding	ENST00000375826	15585051	335792.000000	proximity ENSG00000116771:14585051-16585051
chr1:15249183-15249334	1	15249184	15249334	ENSG00000116786	protein_coding	ENST00000375793	15683883	434624.000000	proximity ENSG00000116786:14683883-16683883
chr1:15249183-15249334	1	15249184	15249334	ENSG00000116809	protein_coding	ENST00000894622	15976118	726859.000000	proximity ENSG00000116809:14976118-16976118
chr1:15249183-15249334	1	15249184	15249334	ENSG00000132881	protein_coding	ENST00000945441	16237147	987888.000000	proximity ENSG00000132881:15237147-17237147
chr1:15249183-15249334	1	15249184	15249334	ENSG00000132906	protein_coding	ENST00000546424	15524445	275186.000000	proximity ENSG00000132906:14524445-16524445
chr1:15249183-15249334	1	15249184	15249334	ENSG00000142615	protein_coding	ENST00000359621	15456732	207473.000000	proximity ENSG00000142615:14456732-16456732
chr1:15249183-15249334	1	15249184	15249334	ENSG00000142621	protein_coding	ENST00000683790	15236521	12738.000000	proximity ENSG00000142621:14236521-16236521
chr1:15249183-15249334	1	15249184	15249334	ENSG00000142627	protein_coding	ENST00000358432	16156069	906810.000000	proximity ENSG00000142627:15156069-17156069
chr1:15249183-15249334	1	15249184	15249334	ENSG00000142632	protein_coding	ENST00000928713	16212727	963468.000000	proximity ENSG00000142632:15212727-17212727
chr1:15249183-15249334	1	15249184	15249334	ENSG00000142634	protein_coding	ENST00000968587	15409849	160590.000000	proximity ENSG00000142634:14409849-16409849
chr1:15249183-15249334	1	15249184	15249334	ENSG00000162438	protein_coding	ENST00000375949	15438443	189184.000000	proximity ENSG00000162438:14438443-16438443
chr1:15249183-15249334	1	15249184	15249334	ENSG00000162458	protein_coding	ENST00000908346	15756610	507351.000000	proximity ENSG00000162458:14756610-16756610
chr1:15249183-15249334	1	15249184	15249334	ENSG00000162460	protein_coding	ENST00000375782	15742499	493240.000000	proximity ENSG00000162460:14742499-16742499
chr1:15249183-15249334	1	15249184	15249334	ENSG00000162461	protein_coding	ENST00000852312	15736176	486917.000000	proximity ENSG00000162461:14736176-16736176
chr1:15249183-15249334	1	15249184	15249334	ENSG00000171729	protein_coding	ENST00000887778	15152742	96517.000000	proximity ENSG00000171729:14152742-16152742
chr1:15249183-15249334	1	15249184	15249334	ENSG00000173641	protein_coding	ENST00000375718	16019594	770335.000000	proximity ENSG00000173641:15019594-17019594
chr1:15249183-15249334	1	15249184	15249334	ENSG00000183888	protein_coding	ENST00000329454	16004236	754977.000000	proximity ENSG00000183888:15004236-17004236
chr1:15249183-15249334	1	15249184	15249334	ENSG00000184908	protein_coding	ENST00000684324	16040252	790993.000000	proximity ENSG00000184908:15040252-17040252
chr1:15249183-15249334	1	15249184	15249334	ENSG00000185519	protein_coding	ENST00000375662	16073651	824392.000000	proximity ENSG00000185519:15073651-17073651
chr1:15249183-15249334	1	15249184	15249334	ENSG00000186510	protein_coding	ENST00000861478	16020350	771091.000000	proximity ENSG00000186510:15020350-17020350
chr1:15249183-15249334	1	15249184	15249334	ENSG00000197312	protein_coding	ENST00000480945	15617458	368199.000000	proximity ENSG00000197312:14617458-16617458
chr1:15249183-15249334	1	15249184	15249334	ENSG00000215695	protein_coding	ENST00000345034	15659713	410454.000000	proximity ENSG00000215695:14659713-16659713
chr1:15249183-15249334	1	15249184	15249334	ENSG00000215704	protein_coding	ENST00000375910	15476104	226845.000000	proximity ENSG00000215704:14476104-16476104
chr1:15249183-15249334	1	15249184	15249334	ENSG00000233954	protein_coding	ENST00000483273	15809348	560089.000000	proximity ENSG00000233954:14809348-16809348
chr1:15249348-15249499	1	15249349	15249499	ENSG00000065526	protein_coding	ENST00000375759	15847707	598283.000000	proximity ENSG00000065526:14847707-16847707
chr1:15249348-15249499	1	15249349	15249499	ENSG00000116138	protein_coding	ENST00000375847	15526848	277424.000000	proximity ENSG00000116138:14526848-16526848
chr1:15249348-15249499	1	15249349	15249499	ENSG00000116771	protein_coding	ENST00000375826	15585051	335627.000000	proximity ENSG00000116771:14585051-16585051
chr1:15249348-15249499	1	15249349	15249499	ENSG00000116786	protein_coding	ENST00000375793	15683883	434459.000000	proximity ENSG00000116786:14683883-16683883
chr1:15249348-15249499	1	15249349	15249499	ENSG00000116809	protein_coding	ENST00000894622	15976118	726694.000000	proximity ENSG00000116809:14976118-16976118
chr1:15249348-15249499	1	15249349	15249499	ENSG00000132881	protein_coding	ENST00000945441	16237147	987723.000000	proximity ENSG00000132881:15237147-17237147
chr1:15249348-15249499	1	15249349	15249499	ENSG00000132906	protein_coding	ENST00000546424	15524445	275021.000000	proximity ENSG00000132906:14524445-16524445
chr1:15249348-15249499	1	15249349	15249499	ENSG00000142615	protein_coding	ENST00000359621	15456732	207308.000000	proximity ENSG00000142615:14456732-16456732
chr1:15249348-15249499	1	15249349	15249499	ENSG00000142621	protein_coding	ENST00000683790	15236521	12903.000000	proximity ENSG00000142621:14236521-16236521
chr1:15249348-15249499	1	15249349	15249499	ENSG00000142627	protein_coding	ENST00000358432	16156069	906645.000000	proximity ENSG00000142627:15156069-17156069
chr1:15249348-15249499	1	15249349	15249499	ENSG00000142632	protein_coding	ENST00000928713	16212727	963303.000000	proximity ENSG00000142632:15212727-17212727
chr1:15249348-15249499	1	15249349	15249499	ENSG00000142634	protein_coding	ENST00000968587	15409849	160425.000000	proximity ENSG00000142634:14409849-16409849
chr1:15249348-15249499	1	15249349	15249499	ENSG00000162438	protein_coding	ENST00000375949	15438443	189019.000000	proximity ENSG00000162438:14438443-16438443
chr1:15249348-15249499	1	15249349	15249499	ENSG00000162458	protein_coding	ENST00000908346	15756610	507186.000000	proximity ENSG00000162458:14756610-16756610
chr1:15249348-15249499	1	15249349	15249499	ENSG00000162460	protein_coding	ENST00000375782	15742499	493075.000000	proximity ENSG00000162460:14742499-16742499
chr1:15249348-15249499	1	15249349	15249499	ENSG00000162461	protein_coding	ENST00000852312	15736176	486752.000000	proximity ENSG00000162461:14736176-16736176
chr1:15249348-15249499	1	15249349	15249499	ENSG00000171729	protein_coding	ENST00000887778	15152742	96682.000000	proximity ENSG00000171729:14152742-16152742
chr1:15249348-15249499	1	15249349	15249499	ENSG00000173641	protein_coding	ENST00000375718	16019594	770170.000000	proximity ENSG00000173641:15019594-17019594
chr1:15249348-15249499	1	15249349	15249499	ENSG00000183888	protein_coding	ENST00000329454	16004236	754812.000000	proximity ENSG00000183888:15004236-17004236
chr1:15249348-15249499	1	15249349	15249499	ENSG00000184908	protein_coding	ENST00000684324	16040252	790828.000000	proximity ENSG00000184908:15040252-17040252
chr1:15249348-15249499	1	15249349	15249499	ENSG00000185519	protein_coding	ENST00000375662	16073651	824227.000000	proximity ENSG00000185519:15073651-17073651
chr1:15249348-15249499	1	15249349	15249499	ENSG00000186510	protein_coding	ENST00000861478	16020350	770926.000000	proximity ENSG00000186510:15020350-17020350
chr1:15249348-15249499	1	15249349	15249499	ENSG00000197312	protein_coding	ENST00000480945	15617458	368034.000000	proximity ENSG00000197312:14617458-16617458
chr1:15249348-15249499	1	15249349	15249499	ENSG00000215695	protein_coding	ENST00000345034	15659713	410289.000000	proximity ENSG00000215695:14659713-16659713
chr1:15249348-15249499	1	15249349	15249499	ENSG00000215704	protein_coding	ENST00000375910	15476104	226680.000000	proximity ENSG00000215704:14476104-16476104
chr1:15249348-15249499	1	15249349	15249499	ENSG00000233954	protein_coding	ENST00000483273	15809348	559924.000000	proximity ENSG00000233954:14809348-16809348
chr1:152495203-152495354	1	152495204	152495354	ENSG00000143365	protein_coding	ENST00000356728	151826096	669183.000000	proximity ENSG00000143365:150826096-152826096
chr1:152495203-152495354	1	152495204	152495354	ENSG00000143367	protein_coding	ENST00000873676	151540309	954970.000000	proximity ENSG00000143367:150540309-152540309
chr1:152495203-152495354	1	152495204	152495354	ENSG00000143375	protein_coding	ENST00000928064	151511387	983892.000000	proximity ENSG00000143375:150511387-152511387
chr1:152495203-152495354	1	152495204	152495354	ENSG00000143376	protein_coding	ENST00000368843	151612029	883250.000000	proximity ENSG00000143376:150612029-152612029
chr1:152495203-152495354	1	152495204	152495354	ENSG00000143436	protein_coding	ENST00000368830	151763496	731783.000000	proximity ENSG00000143436:150763496-152763496
chr1:152495203-152495354	1	152495204	152495354	ENSG00000143450	protein_coding	ENST00000479764	151763578	731701.000000	proximity ENSG00000143450:150763578-152763578
chr1:152495203-152495354	1	152495204	152495354	ENSG00000143520	protein_coding	ENST00000388718	152360006	135273.000000	proximity ENSG00000143520:151360006-153360006
chr1:152495203-152495354	1	152495204	152495354	ENSG00000143536	protein_coding	ENST00000271835	152414263	81016.000000	proximity ENSG00000143536:151414263-153414263
chr1:152495203-152495354	1	152495204	152495354	ENSG00000143546	protein_coding	ENST00000955443	153391073	895794.000000	proximity ENSG00000143546:152391073-154391073
chr1:152495203-152495354	1	152495204	152495354	ENSG00000143556	protein_coding	ENST00000948759	153459631	964352.000000	proximity ENSG00000143556:152459631-154459631
chr1:152495203-152495354	1	152495204	152495354	ENSG00000143631	protein_coding	ENST00000368799	152325239	170040.000000	proximity ENSG00000143631:151325239-153325239
chr1:152495203-152495354	1	152495204	152495354	ENSG00000159409	protein_coding	ENST00000290583	151716803	778476.000000	proximity ENSG00000159409:150716803-152716803
chr1:152495203-152495354	1	152495204	152495354	ENSG00000159445	protein_coding	ENST00000368814	151909511	585768.000000	proximity ENSG00000159445:150909511-152909511
chr1:152495203-152495354	1	152495204	152495354	ENSG00000159450	protein_coding	ENST00000614923	152115444	379835.000000	proximity ENSG00000159450:151115444-153115444
chr1:152495203-152495354	1	152495204	152495354	ENSG00000159455	protein_coding	ENST00000368780	152686123	190844.000000	proximity ENSG00000159455:151686123-153686123
chr1:152495203-152495354	1	152495204	152495354	ENSG00000159516	protein_coding	ENST00000368748	153150890	655611.000000	proximity ENSG00000159516:152150890-154150890
chr1:152495203-152495354	1	152495204	152495354	ENSG00000159527	protein_coding	ENST00000683862	153312952	817673.000000	proximity ENSG00000159527:152312952-154312952
chr1:152495203-152495354	1	152495204	152495354	ENSG00000163191	protein_coding	ENST00000932478	152037025	458254.000000	proximity ENSG00000163191:151037025-153037025
chr1:152495203-152495354	1	152495204	152495354	ENSG00000163202	protein_coding	ENST00000368787	152580516	85237.000000	proximity ENSG00000163202:151580516-153580516
chr1:152495203-152495354	1	152495204	152495354	ENSG00000163206	protein_coding	ENST00000368765	152878322	383043.000000	proximity ENSG00000163206:151878322-153878322
chr1:152495203-152495354	1	152495204	152495354	ENSG00000163207	protein_coding	ENST00000368764	152908546	413267.000000	proximity ENSG00000163207:151908546-153908546
chr1:152495203-152495354	1	152495204	152495354	ENSG00000163209	protein_coding	ENST00000331860	153001747	506468.000000	proximity ENSG00000163209:152001747-154001747
chr1:152495203-152495354	1	152495204	152495354	ENSG00000163216	protein_coding	ENST00000368757	153041931	546652.000000	proximity ENSG00000163216:152041931-154041931
chr1:152495203-152495354	1	152495204	152495354	ENSG00000163218	protein_coding	ENST00000359650	153348841	853562.000000	proximity ENSG00000163218:152348841-154348841
chr1:152495203-152495354	1	152495204	152495354	ENSG00000163220	protein_coding	ENST00000872632	153357767	862488.000000	proximity ENSG00000163220:152357767-154357767
chr1:152495203-152495354	1	152495204	152495354	ENSG00000163221	protein_coding	ENST00000368737	153375621	880342.000000	proximity ENSG00000163221:152375621-154375621
chr1:152495203-152495354	1	152495204	152495354	ENSG00000169469	protein_coding	ENST00000307098	153031203	535924.000000	proximity ENSG00000169469:152031203-154031203
chr1:152495203-152495354	1	152495204	152495354	ENSG00000169474	protein_coding	ENST00000368762	152984081	488802.000000	proximity ENSG00000169474:151984081-153984081
chr1:152495203-152495354	1	152495204	152495354	ENSG00000169509	protein_coding	ENST00000368790	152514482	19203.000000	proximity ENSG00000169509:151514482-153514482
chr1:152495203-152495354	1	152495204	152495354	ENSG00000172155	protein_coding	ENST00000326233	152796721	301442.000000	proximity ENSG00000172155:151796721-153796721
chr1:152495203-152495354	1	152495204	152495354	ENSG00000178796	protein_coding	ENST00000326413	151710433	784846.000000	proximity ENSG00000178796:150710433-152710433
chr1:152495203-152495354	1	152495204	152495354	ENSG00000182134	protein_coding	ENST00000893139	151790551	704728.000000	proximity ENSG00000182134:150790551-152790551
chr1:152495203-152495354	1	152495204	152495354	ENSG00000182898	protein_coding	ENST00000368806	152089064	406215.000000	proximity ENSG00000182898:151089064-153089064
chr1:152495203-152495354	1	152495204	152495354	ENSG00000184148	protein_coding	ENST00000328051	152970648	475369.000000	proximity ENSG00000184148:151970648-153970648
chr1:152495203-152495354	1	152495204	152495354	ENSG00000184330	protein_coding	ENST00000368729	153416520	921241.000000	proximity ENSG00000184330:152416520-154416520
chr1:152495203-152495354	1	152495204	152495354	ENSG00000185962	protein_coding	ENST00000335674	152623103	127824.000000	proximity ENSG00000185962:151623103-153623103
chr1:152495203-152495354	1	152495204	152495354	ENSG00000185966	protein_coding	ENST00000368789	152566780	71501.000000	proximity ENSG00000185966:151566780-153566780
chr1:152495203-152495354	1	152495204	152495354	ENSG00000186207	protein_coding	ENST00000334269	152510803	15524.000000	proximity ENSG00000186207:151510803-153510803
chr1:152495203-152495354	1	152495204	152495354	ENSG00000186226	protein_coding	ENST00000368770	152786257	290978.000000	proximity ENSG00000186226:151786257-153786257
chr1:152495203-152495354	1	152495204	152495354	ENSG00000186844	protein_coding	ENST00000335123	152827473	332194.000000	proximity ENSG00000186844:151827473-153827473
chr1:152495203-152495354	1	152495204	152495354	ENSG00000187170	protein_coding	ENST00000368777	152708160	212881.000000	proximity ENSG00000187170:151708160-153708160
chr1:152495203-152495354	1	152495204	152495354	ENSG00000187173	protein_coding	ENST00000368779	152698345	203066.000000	proximity ENSG00000187173:151698345-153698345
chr1:152495203-152495354	1	152495204	152495354	ENSG00000187180	protein_coding	ENST00000368783	152675279	180000.000000	proximity ENSG00000187180:151675279-153675279
chr1:152495203-152495354	1	152495204	152495354	ENSG00000187223	protein_coding	ENST00000368784	152663380	168101.000000	proximity ENSG00000187223:151663380-153663380
chr1:152495203-152495354	1	152495204	152495354	ENSG00000187238	protein_coding	ENST00000335633	152613811	118532.000000	proximity ENSG00000187238:151613811-153613811
chr1:152495203-152495354	1	152495204	152495354	ENSG00000196407	protein_coding	ENST00000368817	151853712	641567.000000	proximity ENSG00000196407:150853712-152853712
chr1:152495203-152495354	1	152495204	152495354	ENSG00000196734	protein_coding	ENST00000360090	152811971	316692.000000	proximity ENSG00000196734:151811971-153811971
chr1:152495203-152495354	1	152495204	152495354	ENSG00000196805	protein_coding	ENST00000368755	153071611	576332.000000	proximity ENSG00000196805:152071611-154071611
chr1:152495203-152495354	1	152495204	152495354	ENSG00000197084	protein_coding	ENST00000607093	152806651	311372.000000	proximity ENSG00000197084:151806651-153806651
chr1:152495203-152495354	1	152495204	152495354	ENSG00000197747	protein_coding	ENST00000919941	151993812	501467.000000	proximity ENSG00000197747:150993812-152993812
chr1:152495203-152495354	1	152495204	152495354	ENSG00000197915	protein_coding	ENST00000368801	152224193	271086.000000	proximity ENSG00000197915:151224193-153224193
chr1:152495203-152495354	1	152495204	152495354	ENSG00000198854	protein_coding	ENST00000368775	152719522	224243.000000	proximity ENSG00000198854:151719522-153719522
chr1:152495203-152495354	1	152495204	152495354	ENSG00000203782	protein_coding	ENST00000368742	153259687	764408.000000	proximity ENSG00000203782:152259687-154259687
chr1:152495203-152495354	1	152495204	152495354	ENSG00000203783	protein_coding	ENST00000368744	153217584	722305.000000	proximity ENSG00000203783:152217584-154217584
chr1:152495203-152495354	1	152495204	152495354	ENSG00000203784	protein_coding	ENST00000368747	153203430	708151.000000	proximity ENSG00000203784:152203430-154203430
chr1:152495203-152495354	1	152495204	152495354	ENSG00000203785	protein_coding	ENST00000368751	153106184	610905.000000	proximity ENSG00000203785:152106184-154106184
chr1:152495203-152495354	1	152495204	152495354	ENSG00000203786	protein_coding	ENST00000606109	152758025	262746.000000	proximity ENSG00000203786:151758025-153758025
chr1:152495203-152495354	1	152495204	152495354	ENSG00000213171	protein_coding	ENST00000368820	151805419	689860.000000	proximity ENSG00000213171:150805419-152805419
chr1:152495203-152495354	1	152495204	152495354	ENSG00000215853	protein_coding	ENST00000316073	152159228	336051.000000	proximity ENSG00000215853:151159228-153159228
chr1:152495203-152495354	1	152495204	152495354	ENSG00000225556	protein_coding	ENST00000454109	151840557	654722.000000	proximity ENSG00000225556:150840557-152840557
chr1:152495203-152495354	1	152495204	152495354	ENSG00000235942	protein_coding	ENST00000431011	152842856	347577.000000	proximity ENSG00000235942:151842856-153842856
chr1:152495203-152495354	1	152495204	152495354	ENSG00000240386	protein_coding	ENST00000334371	152775140	279861.000000	proximity ENSG00000240386:151775140-153775140
chr1:152495203-152495354	1	152495204	152495354	ENSG00000241794	protein_coding	ENST00000392653	153057512	562233.000000	proximity ENSG00000241794:152057512-154057512
chr1:152495203-152495354	1	152495204	152495354	ENSG00000244057	protein_coding	ENST00000684028	152600234	104955.000000	proximity ENSG00000244057:151600234-153600234
chr1:152495203-152495354	1	152495204	152495354	ENSG00000244094	protein_coding	ENST00000468739	153113516	618237.000000	proximity ENSG00000244094:152113516-154113516
chr1:152495203-152495354	1	152495204	152495354	ENSG00000283227	protein_coding	ENST00000636302	152947206	451927.000000	proximity ENSG00000283227:151947206-153947206
chr1:152495203-152495354	1	152495204	152495354	ENSG00000285946	protein_coding	ENST00000650277	152859996	364717.000000	proximity ENSG00000285946:151859996-153859996
chr1:152497403-152497554	1	152497404	152497554	ENSG00000143365	protein_coding	ENST00000356728	151826096	671383.000000	proximity ENSG00000143365:150826096-152826096
chr1:152497403-152497554	1	152497404	152497554	ENSG00000143367	protein_coding	ENST00000873676	151540309	957170.000000	proximity ENSG00000143367:150540309-152540309
chr1:152497403-152497554	1	152497404	152497554	ENSG00000143375	protein_coding	ENST00000928064	151511387	986092.000000	proximity ENSG00000143375:150511387-152511387
chr1:152497403-152497554	1	152497404	152497554	ENSG00000143376	protein_coding	ENST00000368843	151612029	885450.000000	proximity ENSG00000143376:150612029-152612029
chr1:152497403-152497554	1	152497404	152497554	ENSG00000143436	protein_coding	ENST00000368830	151763496	733983.000000	proximity ENSG00000143436:150763496-152763496
chr1:152497403-152497554	1	152497404	152497554	ENSG00000143450	protein_coding	ENST00000479764	151763578	733901.000000	proximity ENSG00000143450:150763578-152763578
chr1:152497403-152497554	1	152497404	152497554	ENSG00000143520	protein_coding	ENST00000388718	152360006	137473.000000	proximity ENSG00000143520:151360006-153360006
chr1:152497403-152497554	1	152497404	152497554	ENSG00000143536	protein_coding	ENST00000271835	152414263	83216.000000	proximity ENSG00000143536:151414263-153414263
chr1:152497403-152497554	1	152497404	152497554	ENSG00000143546	protein_coding	ENST00000955443	153391073	893594.000000	proximity ENSG00000143546:152391073-154391073
chr1:152497403-152497554	1	152497404	152497554	ENSG00000143556	protein_coding	ENST00000948759	153459631	962152.000000	proximity ENSG00000143556:152459631-154459631
chr1:152497403-152497554	1	152497404	152497554	ENSG00000143631	protein_coding	ENST00000368799	152325239	172240.000000	proximity ENSG00000143631:151325239-153325239
chr1:152497403-152497554	1	152497404	152497554	ENSG00000159409	protein_coding	ENST00000290583	151716803	780676.000000	proximity ENSG00000159409:150716803-152716803
chr1:152497403-152497554	1	152497404	152497554	ENSG00000159445	protein_coding	ENST00000368814	151909511	587968.000000	proximity ENSG00000159445:150909511-152909511
chr1:152497403-152497554	1	152497404	152497554	ENSG00000159450	protein_coding	ENST00000614923	152115444	382035.000000	proximity ENSG00000159450:151115444-153115444
chr1:152497403-152497554	1	152497404	152497554	ENSG00000159455	protein_coding	ENST00000368780	152686123	188644.000000	proximity ENSG00000159455:151686123-153686123
chr1:152497403-152497554	1	152497404	152497554	ENSG00000159516	protein_coding	ENST00000368748	153150890	653411.000000	proximity ENSG00000159516:152150890-154150890
chr1:152497403-152497554	1	152497404	152497554	ENSG00000159527	protein_coding	ENST00000683862	153312952	815473.000000	proximity ENSG00000159527:152312952-154312952
chr1:152497403-152497554	1	152497404	152497554	ENSG00000163191	protein_coding	ENST00000932478	152037025	460454.000000	proximity ENSG00000163191:151037025-153037025
chr1:152497403-152497554	1	152497404	152497554	ENSG00000163202	protein_coding	ENST00000368787	152580516	83037.000000	proximity ENSG00000163202:151580516-153580516
chr1:152497403-152497554	1	152497404	152497554	ENSG00000163206	protein_coding	ENST00000368765	152878322	380843.000000	proximity ENSG00000163206:151878322-153878322
chr1:152497403-152497554	1	152497404	152497554	ENSG00000163207	protein_coding	ENST00000368764	152908546	411067.000000	proximity ENSG00000163207:151908546-153908546
chr1:152497403-152497554	1	152497404	152497554	ENSG00000163209	protein_coding	ENST00000331860	153001747	504268.000000	proximity ENSG00000163209:152001747-154001747
chr1:152497403-152497554	1	152497404	152497554	ENSG00000163216	protein_coding	ENST00000368757	153041931	544452.000000	proximity ENSG00000163216:152041931-154041931
chr1:152497403-152497554	1	152497404	152497554	ENSG00000163218	protein_coding	ENST00000359650	153348841	851362.000000	proximity ENSG00000163218:152348841-154348841
chr1:152497403-152497554	1	152497404	152497554	ENSG00000163220	protein_coding	ENST00000872632	153357767	860288.000000	proximity ENSG00000163220:152357767-154357767
chr1:152497403-152497554	1	152497404	152497554	ENSG00000163221	protein_coding	ENST00000368737	153375621	878142.000000	proximity ENSG00000163221:152375621-154375621
chr1:152497403-152497554	1	152497404	152497554	ENSG00000169469	protein_coding	ENST00000307098	153031203	533724.000000	proximity ENSG00000169469:152031203-154031203
chr1:152497403-152497554	1	152497404	152497554	ENSG00000169474	protein_coding	ENST00000368762	152984081	486602.000000	proximity ENSG00000169474:151984081-153984081
chr1:152497403-152497554	1	152497404	152497554	ENSG00000169509	protein_coding	ENST00000368790	152514482	17003.000000	proximity ENSG00000169509:151514482-153514482
chr1:152497403-152497554	1	152497404	152497554	ENSG00000172155	protein_coding	ENST00000326233	152796721	299242.000000	proximity ENSG00000172155:151796721-153796721
chr1:152497403-152497554	1	152497404	152497554	ENSG00000178796	protein_coding	ENST00000326413	151710433	787046.000000	proximity ENSG00000178796:150710433-152710433
chr1:152497403-152497554	1	152497404	152497554	ENSG00000182134	protein_coding	ENST00000893139	151790551	706928.000000	proximity ENSG00000182134:150790551-152790551
chr1:152497403-152497554	1	152497404	152497554	ENSG00000182898	protein_coding	ENST00000368806	152089064	408415.000000	proximity ENSG00000182898:151089064-153089064
chr1:152497403-152497554	1	152497404	152497554	ENSG00000184148	protein_coding	ENST00000328051	152970648	473169.000000	proximity ENSG00000184148:151970648-153970648
chr1:152497403-152497554	1	152497404	152497554	ENSG00000184330	protein_coding	ENST00000368729	153416520	919041.000000	proximity ENSG00000184330:152416520-154416520
chr1:152497403-152497554	1	152497404	152497554	ENSG00000185962	protein_coding	ENST00000335674	152623103	125624.000000	proximity ENSG00000185962:151623103-153623103
chr1:152497403-152497554	1	152497404	152497554	ENSG00000185966	protein_coding	ENST00000368789	152566780	69301.000000	proximity ENSG00000185966:151566780-153566780
chr1:152497403-152497554	1	152497404	152497554	ENSG00000186207	protein_coding	ENST00000334269	152510803	13324.000000	proximity ENSG00000186207:151510803-153510803
chr1:152497403-152497554	1	152497404	152497554	ENSG00000186226	protein_coding	ENST00000368770	152786257	288778.000000	proximity ENSG00000186226:151786257-153786257
chr1:152497403-152497554	1	152497404	152497554	ENSG00000186844	protein_coding	ENST00000335123	152827473	329994.000000	proximity ENSG00000186844:151827473-153827473
chr1:152497403-152497554	1	152497404	152497554	ENSG00000187170	protein_coding	ENST00000368777	152708160	210681.000000	proximity ENSG00000187170:151708160-153708160
chr1:152497403-152497554	1	152497404	152497554	ENSG00000187173	protein_coding	ENST00000368779	152698345	200866.000000	proximity ENSG00000187173:151698345-153698345
chr1:152497403-152497554	1	152497404	152497554	ENSG00000187180	protein_coding	ENST00000368783	152675279	177800.000000	proximity ENSG00000187180:151675279-153675279
chr1:152497403-152497554	1	152497404	152497554	ENSG00000187223	protein_coding	ENST00000368784	152663380	165901.000000	proximity ENSG00000187223:151663380-153663380
chr1:152497403-152497554	1	152497404	152497554	ENSG00000187238	protein_coding	ENST00000335633	152613811	116332.000000	proximity ENSG00000187238:151613811-153613811
chr1:152497403-152497554	1	152497404	152497554	ENSG00000196407	protein_coding	ENST00000368817	151853712	643767.000000	proximity ENSG00000196407:150853712-152853712
chr1:152497403-152497554	1	152497404	152497554	ENSG00000196734	protein_coding	ENST00000360090	152811971	314492.000000	proximity ENSG00000196734:151811971-153811971
chr1:152497403-152497554	1	152497404	152497554	ENSG00000196805	protein_coding	ENST00000368755	153071611	574132.000000	proximity ENSG00000196805:152071611-154071611
chr1:152497403-152497554	1	152497404	152497554	ENSG00000197084	protein_coding	ENST00000607093	152806651	309172.000000	proximity ENSG00000197084:151806651-153806651
chr1:152497403-152497554	1	152497404	152497554	ENSG00000197747	protein_coding	ENST00000919941	151993812	503667.000000	proximity ENSG00000197747:150993812-152993812
chr1:152497403-152497554	1	152497404	152497554	ENSG00000197915	protein_coding	ENST00000368801	152224193	273286.000000	proximity ENSG00000197915:151224193-153224193
chr1:152497403-152497554	1	152497404	152497554	ENSG00000198854	protein_coding	ENST00000368775	152719522	222043.000000	proximity ENSG00000198854:151719522-153719522
chr1:152497403-152497554	1	152497404	152497554	ENSG00000203782	protein_coding	ENST00000368742	153259687	762208.000000	proximity ENSG00000203782:152259687-154259687
chr1:152497403-152497554	1	152497404	152497554	ENSG00000203783	protein_coding	ENST00000368744	153217584	720105.000000	proximity ENSG00000203783:152217584-154217584
chr1:152497403-152497554	1	152497404	152497554	ENSG00000203784	protein_coding	ENST00000368747	153203430	705951.000000	proximity ENSG00000203784:152203430-154203430
chr1:152497403-152497554	1	152497404	152497554	ENSG00000203785	protein_coding	ENST00000368751	153106184	608705.000000	proximity ENSG00000203785:152106184-154106184
chr1:152497403-152497554	1	152497404	152497554	ENSG00000203786	protein_coding	ENST00000606109	152758025	260546.000000	proximity ENSG00000203786:151758025-153758025
chr1:152497403-152497554	1	152497404	152497554	ENSG00000213171	protein_coding	ENST00000368820	151805419	692060.000000	proximity ENSG00000213171:150805419-152805419
chr1:152497403-152497554	1	152497404	152497554	ENSG00000215853	protein_coding	ENST00000316073	152159228	338251.000000	proximity ENSG00000215853:151159228-153159228
chr1:152497403-152497554	1	152497404	152497554	ENSG00000225556	protein_coding	ENST00000454109	151840557	656922.000000	proximity ENSG00000225556:150840557-152840557
chr1:152497403-152497554	1	152497404	152497554	ENSG00000235942	protein_coding	ENST00000431011	152842856	345377.000000	proximity ENSG00000235942:151842856-153842856
chr1:152497403-152497554	1	152497404	152497554	ENSG00000240386	protein_coding	ENST00000334371	152775140	277661.000000	proximity ENSG00000240386:151775140-153775140
chr1:152497403-152497554	1	152497404	152497554	ENSG00000241794	protein_coding	ENST00000392653	153057512	560033.000000	proximity ENSG00000241794:152057512-154057512
chr1:152497403-152497554	1	152497404	152497554	ENSG00000244057	protein_coding	ENST00000684028	152600234	102755.000000	proximity ENSG00000244057:151600234-153600234
chr1:152497403-152497554	1	152497404	152497554	ENSG00000244094	protein_coding	ENST00000468739	153113516	616037.000000	proximity ENSG00000244094:152113516-154113516
chr1:152497403-152497554	1	152497404	152497554	ENSG00000283227	protein_coding	ENST00000636302	152947206	449727.000000	proximity ENSG00000283227:151947206-153947206
chr1:152497403-152497554	1	152497404	152497554	ENSG00000285946	protein_coding	ENST00000650277	152859996	362517.000000	proximity ENSG00000285946:151859996-153859996
chr1:152501823-152501974	1	152501824	152501974	ENSG00000143365	protein_coding	ENST00000356728	151826096	675803.000000	proximity ENSG00000143365:150826096-152826096
chr1:152501823-152501974	1	152501824	152501974	ENSG00000143367	protein_coding	ENST00000873676	151540309	961590.000000	proximity ENSG00000143367:150540309-152540309
chr1:152501823-152501974	1	152501824	152501974	ENSG00000143375	protein_coding	ENST00000928064	151511387	990512.000000	proximity ENSG00000143375:150511387-152511387
chr1:152501823-152501974	1	152501824	152501974	ENSG00000143376	protein_coding	ENST00000368843	151612029	889870.000000	proximity ENSG00000143376:150612029-152612029
chr1:152501823-152501974	1	152501824	152501974	ENSG00000143436	protein_coding	ENST00000368830	151763496	738403.000000	proximity ENSG00000143436:150763496-152763496
chr1:152501823-152501974	1	152501824	152501974	ENSG00000143450	protein_coding	ENST00000479764	151763578	738321.000000	proximity ENSG00000143450:150763578-152763578
chr1:152501823-152501974	1	152501824	152501974	ENSG00000143520	protein_coding	ENST00000388718	152360006	141893.000000	proximity ENSG00000143520:151360006-153360006
chr1:152501823-152501974	1	152501824	152501974	ENSG00000143536	protein_coding	ENST00000271835	152414263	87636.000000	proximity ENSG00000143536:151414263-153414263
chr1:152501823-152501974	1	152501824	152501974	ENSG00000143546	protein_coding	ENST00000955443	153391073	889174.000000	proximity ENSG00000143546:152391073-154391073
chr1:152501823-152501974	1	152501824	152501974	ENSG00000143556	protein_coding	ENST00000948759	153459631	957732.000000	proximity ENSG00000143556:152459631-154459631
chr1:152501823-152501974	1	152501824	152501974	ENSG00000143631	protein_coding	ENST00000368799	152325239	176660.000000	proximity ENSG00000143631:151325239-153325239
chr1:152501823-152501974	1	152501824	152501974	ENSG00000159409	protein_coding	ENST00000290583	151716803	785096.000000	proximity ENSG00000159409:150716803-152716803
chr1:152501823-152501974	1	152501824	152501974	ENSG00000159445	protein_coding	ENST00000368814	151909511	592388.000000	proximity ENSG00000159445:150909511-152909511
chr1:152501823-152501974	1	152501824	152501974	ENSG00000159450	protein_coding	ENST00000614923	152115444	386455.000000	proximity ENSG00000159450:151115444-153115444
chr1:152501823-152501974	1	152501824	152501974	ENSG00000159455	protein_coding	ENST00000368780	152686123	184224.000000	proximity ENSG00000159455:151686123-153686123
chr1:152501823-152501974	1	152501824	152501974	ENSG00000159516	protein_coding	ENST00000368748	153150890	648991.000000	proximity ENSG00000159516:152150890-154150890
chr1:152501823-152501974	1	152501824	152501974	ENSG00000159527	protein_coding	ENST00000683862	153312952	811053.000000	proximity ENSG00000159527:152312952-154312952
chr1:152501823-152501974	1	152501824	152501974	ENSG00000163191	protein_coding	ENST00000932478	152037025	464874.000000	proximity ENSG00000163191:151037025-153037025
chr1:152501823-152501974	1	152501824	152501974	ENSG00000163202	protein_coding	ENST00000368787	152580516	78617.000000	proximity ENSG00000163202:151580516-153580516
chr1:152501823-152501974	1	152501824	152501974	ENSG00000163206	protein_coding	ENST00000368765	152878322	376423.000000	proximity ENSG00000163206:151878322-153878322
chr1:152501823-152501974	1	152501824	152501974	ENSG00000163207	protein_coding	ENST00000368764	152908546	406647.000000	proximity ENSG00000163207:151908546-153908546
chr1:152501823-152501974	1	152501824	152501974	ENSG00000163209	protein_coding	ENST00000331860	153001747	499848.000000	proximity ENSG00000163209:152001747-154001747
chr1:152501823-152501974	1	152501824	152501974	ENSG00000163216	protein_coding	ENST00000368757	153041931	540032.000000	proximity ENSG00000163216:152041931-154041931
chr1:152501823-152501974	1	152501824	152501974	ENSG00000163218	protein_coding	ENST00000359650	153348841	846942.000000	proximity ENSG00000163218:152348841-154348841
chr1:152501823-152501974	1	152501824	152501974	ENSG00000163220	protein_coding	ENST00000872632	153357767	855868.000000	proximity ENSG00000163220:152357767-154357767
chr1:152501823-152501974	1	152501824	152501974	ENSG00000163221	protein_coding	ENST00000368737	153375621	873722.000000	proximity ENSG00000163221:152375621-154375621
chr1:152501823-152501974	1	152501824	152501974	ENSG00000169469	protein_coding	ENST00000307098	153031203	529304.000000	proximity ENSG00000169469:152031203-154031203
chr1:152501823-152501974	1	152501824	152501974	ENSG00000169474	protein_coding	ENST00000368762	152984081	482182.000000	proximity ENSG00000169474:151984081-153984081
chr1:152501823-152501974	1	152501824	152501974	ENSG00000169509	protein_coding	ENST00000368790	152514482	12583.000000	proximity ENSG00000169509:151514482-153514482
chr1:152501823-152501974	1	152501824	152501974	ENSG00000172155	protein_coding	ENST00000326233	152796721	294822.000000	proximity ENSG00000172155:151796721-153796721
chr1:152501823-152501974	1	152501824	152501974	ENSG00000178796	protein_coding	ENST00000326413	151710433	791466.000000	proximity ENSG00000178796:150710433-152710433
chr1:152501823-152501974	1	152501824	152501974	ENSG00000182134	protein_coding	ENST00000893139	151790551	711348.000000	proximity ENSG00000182134:150790551-152790551
chr1:152501823-152501974	1	152501824	152501974	ENSG00000182898	protein_coding	ENST00000368806	152089064	412835.000000	proximity ENSG00000182898:151089064-153089064
chr1:152501823-152501974	1	152501824	152501974	ENSG00000184148	protein_coding	ENST00000328051	152970648	468749.000000	proximity ENSG00000184148:151970648-153970648
chr1:152501823-152501974	1	152501824	152501974	ENSG00000184330	protein_coding	ENST00000368729	153416520	914621.000000	proximity ENSG00000184330:152416520-154416520
chr1:152501823-152501974	1	152501824	152501974	ENSG00000185962	protein_coding	ENST00000335674	152623103	121204.000000	proximity ENSG00000185962:151623103-153623103
chr1:152501823-152501974	1	152501824	152501974	ENSG00000185966	protein_coding	ENST00000368789	152566780	64881.000000	proximity ENSG00000185966:151566780-153566780
chr1:152501823-152501974	1	152501824	152501974	ENSG00000186207	protein_coding	ENST00000334269	152510803	8904.000000	proximity ENSG00000186207:151510803-153510803
chr1:152501823-152501974	1	152501824	152501974	ENSG00000186226	protein_coding	ENST00000368770	152786257	284358.000000	proximity ENSG00000186226:151786257-153786257
chr1:152501823-152501974	1	152501824	152501974	ENSG00000186844	protein_coding	ENST00000335123	152827473	325574.000000	proximity ENSG00000186844:151827473-153827473
chr1:152501823-152501974	1	152501824	152501974	ENSG00000187170	protein_coding	ENST00000368777	152708160	206261.000000	proximity ENSG00000187170:151708160-153708160
chr1:152501823-152501974	1	152501824	152501974	ENSG00000187173	protein_coding	ENST00000368779	152698345	196446.000000	proximity ENSG00000187173:151698345-153698345
chr1:152501823-152501974	1	152501824	152501974	ENSG00000187180	protein_coding	ENST00000368783	152675279	173380.000000	proximity ENSG00000187180:151675279-153675279
chr1:152501823-152501974	1	152501824	152501974	ENSG00000187223	protein_coding	ENST00000368784	152663380	161481.000000	proximity ENSG00000187223:151663380-153663380
chr1:152501823-152501974	1	152501824	152501974	ENSG00000187238	protein_coding	ENST00000335633	152613811	111912.000000	proximity ENSG00000187238:151613811-153613811
chr1:152501823-152501974	1	152501824	152501974	ENSG00000196407	protein_coding	ENST00000368817	151853712	648187.000000	proximity ENSG00000196407:150853712-152853712
chr1:152501823-152501974	1	152501824	152501974	ENSG00000196734	protein_coding	ENST00000360090	152811971	310072.000000	proximity ENSG00000196734:151811971-153811971
chr1:152501823-152501974	1	152501824	152501974	ENSG00000196805	protein_coding	ENST00000368755	153071611	569712.000000	proximity ENSG00000196805:152071611-154071611
chr1:152501823-152501974	1	152501824	152501974	ENSG00000197084	protein_coding	ENST00000607093	152806651	304752.000000	proximity ENSG00000197084:151806651-153806651
chr1:152501823-152501974	1	152501824	152501974	ENSG00000197747	protein_coding	ENST00000919941	151993812	508087.000000	proximity ENSG00000197747:150993812-152993812
chr1:152501823-152501974	1	152501824	152501974	ENSG00000197915	protein_coding	ENST00000368801	152224193	277706.000000	proximity ENSG00000197915:151224193-153224193
chr1:152501823-152501974	1	152501824	152501974	ENSG00000198854	protein_coding	ENST00000368775	152719522	217623.000000	proximity ENSG00000198854:151719522-153719522
chr1:152501823-152501974	1	152501824	152501974	ENSG00000203782	protein_coding	ENST00000368742	153259687	757788.000000	proximity ENSG00000203782:152259687-154259687
chr1:152501823-152501974	1	152501824	152501974	ENSG00000203783	protein_coding	ENST00000368744	153217584	715685.000000	proximity ENSG00000203783:152217584-154217584
chr1:152501823-152501974	1	152501824	152501974	ENSG00000203784	protein_coding	ENST00000368747	153203430	701531.000000	proximity ENSG00000203784:152203430-154203430
chr1:152501823-152501974	1	152501824	152501974	ENSG00000203785	protein_coding	ENST00000368751	153106184	604285.000000	proximity ENSG00000203785:152106184-154106184
chr1:152501823-152501974	1	152501824	152501974	ENSG00000203786	protein_coding	ENST00000606109	152758025	256126.000000	proximity ENSG00000203786:151758025-153758025
chr1:152501823-152501974	1	152501824	152501974	ENSG00000213171	protein_coding	ENST00000368820	151805419	696480.000000	proximity ENSG00000213171:150805419-152805419
chr1:152501823-152501974	1	152501824	152501974	ENSG00000215853	protein_coding	ENST00000316073	152159228	342671.000000	proximity ENSG00000215853:151159228-153159228
chr1:152501823-152501974	1	152501824	152501974	ENSG00000225556	protein_coding	ENST00000454109	151840557	661342.000000	proximity ENSG00000225556:150840557-152840557
chr1:152501823-152501974	1	152501824	152501974	ENSG00000235942	protein_coding	ENST00000431011	152842856	340957.000000	proximity ENSG00000235942:151842856-153842856
chr1:152501823-152501974	1	152501824	152501974	ENSG00000240386	protein_coding	ENST00000334371	152775140	273241.000000	proximity ENSG00000240386:151775140-153775140
chr1:152501823-152501974	1	152501824	152501974	ENSG00000241794	protein_coding	ENST00000392653	153057512	555613.000000	proximity ENSG00000241794:152057512-154057512
chr1:152501823-152501974	1	152501824	152501974	ENSG00000244057	protein_coding	ENST00000684028	152600234	98335.000000	proximity ENSG00000244057:151600234-153600234
chr1:152501823-152501974	1	152501824	152501974	ENSG00000244094	protein_coding	ENST00000468739	153113516	611617.000000	proximity ENSG00000244094:152113516-154113516
chr1:152501823-152501974	1	152501824	152501974	ENSG00000283227	protein_coding	ENST00000636302	152947206	445307.000000	proximity ENSG00000283227:151947206-153947206
chr1:152501823-152501974	1	152501824	152501974	ENSG00000285946	protein_coding	ENST00000650277	152859996	358097.000000	proximity ENSG00000285946:151859996-153859996
chr1:152502923-152503074	1	152502924	152503074	ENSG00000143365	protein_coding	ENST00000356728	151826096	676903.000000	proximity ENSG00000143365:150826096-152826096
chr1:152502923-152503074	1	152502924	152503074	ENSG00000143367	protein_coding	ENST00000873676	151540309	962690.000000	proximity ENSG00000143367:150540309-152540309
chr1:152502923-152503074	1	152502924	152503074	ENSG00000143375	protein_coding	ENST00000928064	151511387	991612.000000	proximity ENSG00000143375:150511387-152511387
chr1:152502923-152503074	1	152502924	152503074	ENSG00000143376	protein_coding	ENST00000368843	151612029	890970.000000	proximity ENSG00000143376:150612029-152612029
chr1:152502923-152503074	1	152502924	152503074	ENSG00000143436	protein_coding	ENST00000368830	151763496	739503.000000	proximity ENSG00000143436:150763496-152763496
chr1:152502923-152503074	1	152502924	152503074	ENSG00000143450	protein_coding	ENST00000479764	151763578	739421.000000	proximity ENSG00000143450:150763578-152763578
chr1:152502923-152503074	1	152502924	152503074	ENSG00000143520	protein_coding	ENST00000388718	152360006	142993.000000	proximity ENSG00000143520:151360006-153360006
chr1:152502923-152503074	1	152502924	152503074	ENSG00000143536	protein_coding	ENST00000271835	152414263	88736.000000	proximity ENSG00000143536:151414263-153414263
chr1:152502923-152503074	1	152502924	152503074	ENSG00000143546	protein_coding	ENST00000955443	153391073	888074.000000	proximity ENSG00000143546:152391073-154391073
chr1:152502923-152503074	1	152502924	152503074	ENSG00000143556	protein_coding	ENST00000948759	153459631	956632.000000	proximity ENSG00000143556:152459631-154459631
chr1:152502923-152503074	1	152502924	152503074	ENSG00000143631	protein_coding	ENST00000368799	152325239	177760.000000	proximity ENSG00000143631:151325239-153325239
chr1:152502923-152503074	1	152502924	152503074	ENSG00000159409	protein_coding	ENST00000290583	151716803	786196.000000	proximity ENSG00000159409:150716803-152716803
chr1:152502923-152503074	1	152502924	152503074	ENSG00000159445	protein_coding	ENST00000368814	151909511	593488.000000	proximity ENSG00000159445:150909511-152909511
chr1:152502923-152503074	1	152502924	152503074	ENSG00000159450	protein_coding	ENST00000614923	152115444	387555.000000	proximity ENSG00000159450:151115444-153115444
chr1:152502923-152503074	1	152502924	152503074	ENSG00000159455	protein_coding	ENST00000368780	152686123	183124.000000	proximity ENSG00000159455:151686123-153686123
chr1:152502923-152503074	1	152502924	152503074	ENSG00000159516	protein_coding	ENST00000368748	153150890	647891.000000	proximity ENSG00000159516:152150890-154150890
chr1:152502923-152503074	1	152502924	152503074	ENSG00000159527	protein_coding	ENST00000683862	153312952	809953.000000	proximity ENSG00000159527:152312952-154312952
chr1:152502923-152503074	1	152502924	152503074	ENSG00000163191	protein_coding	ENST00000932478	152037025	465974.000000	proximity ENSG00000163191:151037025-153037025
chr1:152502923-152503074	1	152502924	152503074	ENSG00000163202	protein_coding	ENST00000368787	152580516	77517.000000	proximity ENSG00000163202:151580516-153580516
chr1:152502923-152503074	1	152502924	152503074	ENSG00000163206	protein_coding	ENST00000368765	152878322	375323.000000	proximity ENSG00000163206:151878322-153878322
chr1:152502923-152503074	1	152502924	152503074	ENSG00000163207	protein_coding	ENST00000368764	152908546	405547.000000	proximity ENSG00000163207:151908546-153908546
chr1:152502923-152503074	1	152502924	152503074	ENSG00000163209	protein_coding	ENST00000331860	153001747	498748.000000	proximity ENSG00000163209:152001747-154001747
chr1:152502923-152503074	1	152502924	152503074	ENSG00000163216	protein_coding	ENST00000368757	153041931	538932.000000	proximity ENSG00000163216:152041931-154041931
chr1:152502923-152503074	1	152502924	152503074	ENSG00000163218	protein_coding	ENST00000359650	153348841	845842.000000	proximity ENSG00000163218:152348841-154348841
chr1:152502923-152503074	1	152502924	152503074	ENSG00000163220	protein_coding	ENST00000872632	153357767	854768.000000	proximity ENSG00000163220:152357767-154357767
chr1:152502923-152503074	1	152502924	152503074	ENSG00000163221	protein_coding	ENST00000368737	153375621	872622.000000	proximity ENSG00000163221:152375621-154375621
chr1:152502923-152503074	1	152502924	152503074	ENSG00000169469	protein_coding	ENST00000307098	153031203	528204.000000	proximity ENSG00000169469:152031203-154031203
chr1:152502923-152503074	1	152502924	152503074	ENSG00000169474	protein_coding	ENST00000368762	152984081	481082.000000	proximity ENSG00000169474:151984081-153984081
chr1:152502923-152503074	1	152502924	152503074	ENSG00000169509	protein_coding	ENST00000368790	152514482	11483.000000	proximity ENSG00000169509:151514482-153514482
chr1:152502923-152503074	1	152502924	152503074	ENSG00000172155	protein_coding	ENST00000326233	152796721	293722.000000	proximity ENSG00000172155:151796721-153796721
chr1:152502923-152503074	1	152502924	152503074	ENSG00000178796	protein_coding	ENST00000326413	151710433	792566.000000	proximity ENSG00000178796:150710433-152710433
chr1:152502923-152503074	1	152502924	152503074	ENSG00000182134	protein_coding	ENST00000893139	151790551	712448.000000	proximity ENSG00000182134:150790551-152790551
chr1:152502923-152503074	1	152502924	152503074	ENSG00000182898	protein_coding	ENST00000368806	152089064	413935.000000	proximity ENSG00000182898:151089064-153089064
chr1:152502923-152503074	1	152502924	152503074	ENSG00000184148	protein_coding	ENST00000328051	152970648	467649.000000	proximity ENSG00000184148:151970648-153970648
chr1:152502923-152503074	1	152502924	152503074	ENSG00000184330	protein_coding	ENST00000368729	153416520	913521.000000	proximity ENSG00000184330:152416520-154416520
chr1:152502923-152503074	1	152502924	152503074	ENSG00000185962	protein_coding	ENST00000335674	152623103	120104.000000	proximity ENSG00000185962:151623103-153623103
chr1:152502923-152503074	1	152502924	152503074	ENSG00000185966	protein_coding	ENST00000368789	152566780	63781.000000	proximity ENSG00000185966:151566780-153566780
chr1:152502923-152503074	1	152502924	152503074	ENSG00000186207	protein_coding	ENST00000334269	152510803	7804.000000	proximity ENSG00000186207:151510803-153510803
chr1:152502923-152503074	1	152502924	152503074	ENSG00000186226	protein_coding	ENST00000368770	152786257	283258.000000	proximity ENSG00000186226:151786257-153786257
chr1:152502923-152503074	1	152502924	152503074	ENSG00000186844	protein_coding	ENST00000335123	152827473	324474.000000	proximity ENSG00000186844:151827473-153827473
chr1:152502923-152503074	1	152502924	152503074	ENSG00000187170	protein_coding	ENST00000368777	152708160	205161.000000	proximity ENSG00000187170:151708160-153708160
chr1:152502923-152503074	1	152502924	152503074	ENSG00000187173	protein_coding	ENST00000368779	152698345	195346.000000	proximity ENSG00000187173:151698345-153698345
chr1:152502923-152503074	1	152502924	152503074	ENSG00000187180	protein_coding	ENST00000368783	152675279	172280.000000	proximity ENSG00000187180:151675279-153675279
chr1:152502923-152503074	1	152502924	152503074	ENSG00000187223	protein_coding	ENST00000368784	152663380	160381.000000	proximity ENSG00000187223:151663380-153663380
chr1:152502923-152503074	1	152502924	152503074	ENSG00000187238	protein_coding	ENST00000335633	152613811	110812.000000	proximity ENSG00000187238:151613811-153613811
chr1:152502923-152503074	1	152502924	152503074	ENSG00000196407	protein_coding	ENST00000368817	151853712	649287.000000	proximity ENSG00000196407:150853712-152853712
chr1:152502923-152503074	1	152502924	152503074	ENSG00000196734	protein_coding	ENST00000360090	152811971	308972.000000	proximity ENSG00000196734:151811971-153811971
chr1:152502923-152503074	1	152502924	152503074	ENSG00000196805	protein_coding	ENST00000368755	153071611	568612.000000	proximity ENSG00000196805:152071611-154071611
chr1:152502923-152503074	1	152502924	152503074	ENSG00000197084	protein_coding	ENST00000607093	152806651	303652.000000	proximity ENSG00000197084:151806651-153806651
chr1:152502923-152503074	1	152502924	152503074	ENSG00000197747	protein_coding	ENST00000919941	151993812	509187.000000	proximity ENSG00000197747:150993812-152993812
chr1:152502923-152503074	1	152502924	152503074	ENSG00000197915	protein_coding	ENST00000368801	152224193	278806.000000	proximity ENSG00000197915:151224193-153224193
chr1:152502923-152503074	1	152502924	152503074	ENSG00000198854	protein_coding	ENST00000368775	152719522	216523.000000	proximity ENSG00000198854:151719522-153719522
chr1:152502923-152503074	1	152502924	152503074	ENSG00000203782	protein_coding	ENST00000368742	153259687	756688.000000	proximity ENSG00000203782:152259687-154259687
chr1:152502923-152503074	1	152502924	152503074	ENSG00000203783	protein_coding	ENST00000368744	153217584	714585.000000	proximity ENSG00000203783:152217584-154217584
chr1:152502923-152503074	1	152502924	152503074	ENSG00000203784	protein_coding	ENST00000368747	153203430	700431.000000	proximity ENSG00000203784:152203430-154203430
chr1:152502923-152503074	1	152502924	152503074	ENSG00000203785	protein_coding	ENST00000368751	153106184	603185.000000	proximity ENSG00000203785:152106184-154106184
chr1:152502923-152503074	1	152502924	152503074	ENSG00000203786	protein_coding	ENST00000606109	152758025	255026.000000	proximity ENSG00000203786:151758025-153758025
chr1:152502923-152503074	1	152502924	152503074	ENSG00000213171	protein_coding	ENST00000368820	151805419	697580.000000	proximity ENSG00000213171:150805419-152805419
chr1:152502923-152503074	1	152502924	152503074	ENSG00000215853	protein_coding	ENST00000316073	152159228	343771.000000	proximity ENSG00000215853:151159228-153159228
chr1:152502923-152503074	1	152502924	152503074	ENSG00000225556	protein_coding	ENST00000454109	151840557	662442.000000	proximity ENSG00000225556:150840557-152840557
chr1:152502923-152503074	1	152502924	152503074	ENSG00000235942	protein_coding	ENST00000431011	152842856	339857.000000	proximity ENSG00000235942:151842856-153842856
chr1:152502923-152503074	1	152502924	152503074	ENSG00000240386	protein_coding	ENST00000334371	152775140	272141.000000	proximity ENSG00000240386:151775140-153775140
chr1:152502923-152503074	1	152502924	152503074	ENSG00000241794	protein_coding	ENST00000392653	153057512	554513.000000	proximity ENSG00000241794:152057512-154057512
chr1:152502923-152503074	1	152502924	152503074	ENSG00000244057	protein_coding	ENST00000684028	152600234	97235.000000	proximity ENSG00000244057:151600234-153600234
chr1:152502923-152503074	1	152502924	152503074	ENSG00000244094	protein_coding	ENST00000468739	153113516	610517.000000	proximity ENSG00000244094:152113516-154113516
chr1:152502923-152503074	1	152502924	152503074	ENSG00000283227	protein_coding	ENST00000636302	152947206	444207.000000	proximity ENSG00000283227:151947206-153947206
chr1:152502923-152503074	1	152502924	152503074	ENSG00000285946	protein_coding	ENST00000650277	152859996	356997.000000	proximity ENSG00000285946:151859996-153859996
chr1:152515468-152515619	1	152515469	152515619	ENSG00000143365	protein_coding	ENST00000356728	151826096	689448.000000	proximity ENSG00000143365:150826096-152826096
chr1:152515468-152515619	1	152515469	152515619	ENSG00000143367	protein_coding	ENST00000873676	151540309	975235.000000	proximity ENSG00000143367:150540309-152540309
chr1:152515468-152515619	1	152515469	152515619	ENSG00000143376	protein_coding	ENST00000368843	151612029	903515.000000	proximity ENSG00000143376:150612029-152612029
chr1:152515468-152515619	1	152515469	152515619	ENSG00000143436	protein_coding	ENST00000368830	151763496	752048.000000	proximity ENSG00000143436:150763496-152763496
chr1:152515468-152515619	1	152515469	152515619	ENSG00000143450	protein_coding	ENST00000479764	151763578	751966.000000	proximity ENSG00000143450:150763578-152763578
chr1:152515468-152515619	1	152515469	152515619	ENSG00000143520	protein_coding	ENST00000388718	152360006	155538.000000	proximity ENSG00000143520:151360006-153360006
chr1:152515468-152515619	1	152515469	152515619	ENSG00000143536	protein_coding	ENST00000271835	152414263	101281.000000	proximity ENSG00000143536:151414263-153414263
chr1:152515468-152515619	1	152515469	152515619	ENSG00000143546	protein_coding	ENST00000955443	153391073	875529.000000	proximity ENSG00000143546:152391073-154391073
chr1:152515468-152515619	1	152515469	152515619	ENSG00000143556	protein_coding	ENST00000948759	153459631	944087.000000	proximity ENSG00000143556:152459631-154459631
chr1:152515468-152515619	1	152515469	152515619	ENSG00000143631	protein_coding	ENST00000368799	152325239	190305.000000	proximity ENSG00000143631:151325239-153325239
chr1:152515468-152515619	1	152515469	152515619	ENSG00000159409	protein_coding	ENST00000290583	151716803	798741.000000	proximity ENSG00000159409:150716803-152716803
chr1:152515468-152515619	1	152515469	152515619	ENSG00000159445	protein_coding	ENST00000368814	151909511	606033.000000	proximity ENSG00000159445:150909511-152909511
chr1:152515468-152515619	1	152515469	152515619	ENSG00000159450	protein_coding	ENST00000614923	152115444	400100.000000	proximity ENSG00000159450:151115444-153115444
chr1:152515468-152515619	1	152515469	152515619	ENSG00000159455	protein_coding	ENST00000368780	152686123	170579.000000	proximity ENSG00000159455:151686123-153686123
chr1:152515468-152515619	1	152515469	152515619	ENSG00000159516	protein_coding	ENST00000368748	153150890	635346.000000	proximity ENSG00000159516:152150890-154150890
chr1:152515468-152515619	1	152515469	152515619	ENSG00000159527	protein_coding	ENST00000683862	153312952	797408.000000	proximity ENSG00000159527:152312952-154312952
chr1:152515468-152515619	1	152515469	152515619	ENSG00000163191	protein_coding	ENST00000932478	152037025	478519.000000	proximity ENSG00000163191:151037025-153037025
chr1:152515468-152515619	1	152515469	152515619	ENSG00000163202	protein_coding	ENST00000368787	152580516	64972.000000	proximity ENSG00000163202:151580516-153580516
chr1:152515468-152515619	1	152515469	152515619	ENSG00000163206	protein_coding	ENST00000368765	152878322	362778.000000	proximity ENSG00000163206:151878322-153878322
chr1:152515468-152515619	1	152515469	152515619	ENSG00000163207	protein_coding	ENST00000368764	152908546	393002.000000	proximity ENSG00000163207:151908546-153908546
chr1:152515468-152515619	1	152515469	152515619	ENSG00000163209	protein_coding	ENST00000331860	153001747	486203.000000	proximity ENSG00000163209:152001747-154001747
chr1:152515468-152515619	1	152515469	152515619	ENSG00000163216	protein_coding	ENST00000368757	153041931	526387.000000	proximity ENSG00000163216:152041931-154041931
chr1:152515468-152515619	1	152515469	152515619	ENSG00000163218	protein_coding	ENST00000359650	153348841	833297.000000	proximity ENSG00000163218:152348841-154348841
chr1:152515468-152515619	1	152515469	152515619	ENSG00000163220	protein_coding	ENST00000872632	153357767	842223.000000	proximity ENSG00000163220:152357767-154357767
chr1:152515468-152515619	1	152515469	152515619	ENSG00000163221	protein_coding	ENST00000368737	153375621	860077.000000	proximity ENSG00000163221:152375621-154375621
chr1:152515468-152515619	1	152515469	152515619	ENSG00000169469	protein_coding	ENST00000307098	153031203	515659.000000	proximity ENSG00000169469:152031203-154031203
chr1:152515468-152515619	1	152515469	152515619	ENSG00000169474	protein_coding	ENST00000368762	152984081	468537.000000	proximity ENSG00000169474:151984081-153984081
chr1:152515468-152515619	1	152515469	152515619	ENSG00000169509	protein_coding	ENST00000368790	152514482	1062.000000	proximity ENSG00000169509:151514482-153514482
chr1:152515468-152515619	1	152515469	152515619	ENSG00000172155	protein_coding	ENST00000326233	152796721	281177.000000	proximity ENSG00000172155:151796721-153796721
chr1:152515468-152515619	1	152515469	152515619	ENSG00000178796	protein_coding	ENST00000326413	151710433	805111.000000	proximity ENSG00000178796:150710433-152710433
chr1:152515468-152515619	1	152515469	152515619	ENSG00000182134	protein_coding	ENST00000893139	151790551	724993.000000	proximity ENSG00000182134:150790551-152790551
chr1:152515468-152515619	1	152515469	152515619	ENSG00000182898	protein_coding	ENST00000368806	152089064	426480.000000	proximity ENSG00000182898:151089064-153089064
chr1:152515468-152515619	1	152515469	152515619	ENSG00000184148	protein_coding	ENST00000328051	152970648	455104.000000	proximity ENSG00000184148:151970648-153970648
chr1:152515468-152515619	1	152515469	152515619	ENSG00000184330	protein_coding	ENST00000368729	153416520	900976.000000	proximity ENSG00000184330:152416520-154416520
chr1:152515468-152515619	1	152515469	152515619	ENSG00000185962	protein_coding	ENST00000335674	152623103	107559.000000	proximity ENSG00000185962:151623103-153623103
chr1:152515468-152515619	1	152515469	152515619	ENSG00000185966	protein_coding	ENST00000368789	152566780	51236.000000	proximity ENSG00000185966:151566780-153566780
chr1:152515468-152515619	1	152515469	152515619	ENSG00000186207	protein_coding	ENST00000334269	152510803	4741.000000	proximity ENSG00000186207:151510803-153510803
chr1:152515468-152515619	1	152515469	152515619	ENSG00000186226	protein_coding	ENST00000368770	152786257	270713.000000	proximity ENSG00000186226:151786257-153786257
chr1:152515468-152515619	1	152515469	152515619	ENSG00000186844	protein_coding	ENST00000335123	152827473	311929.000000	proximity ENSG00000186844:151827473-153827473
chr1:152515468-152515619	1	152515469	152515619	ENSG00000187170	protein_coding	ENST00000368777	152708160	192616.000000	proximity ENSG00000187170:151708160-153708160
chr1:152515468-152515619	1	152515469	152515619	ENSG00000187173	protein_coding	ENST00000368779	152698345	182801.000000	proximity ENSG00000187173:151698345-153698345
chr1:152515468-152515619	1	152515469	152515619	ENSG00000187180	protein_coding	ENST00000368783	152675279	159735.000000	proximity ENSG00000187180:151675279-153675279
chr1:152515468-152515619	1	152515469	152515619	ENSG00000187223	protein_coding	ENST00000368784	152663380	147836.000000	proximity ENSG00000187223:151663380-153663380
chr1:152515468-152515619	1	152515469	152515619	ENSG00000187238	protein_coding	ENST00000335633	152613811	98267.000000	proximity ENSG00000187238:151613811-153613811
chr1:152515468-152515619	1	152515469	152515619	ENSG00000196407	protein_coding	ENST00000368817	151853712	661832.000000	proximity ENSG00000196407:150853712-152853712
chr1:152515468-152515619	1	152515469	152515619	ENSG00000196734	protein_coding	ENST00000360090	152811971	296427.000000	proximity ENSG00000196734:151811971-153811971
chr1:152515468-152515619	1	152515469	152515619	ENSG00000196805	protein_coding	ENST00000368755	153071611	556067.000000	proximity ENSG00000196805:152071611-154071611
chr1:152515468-152515619	1	152515469	152515619	ENSG00000197084	protein_coding	ENST00000607093	152806651	291107.000000	proximity ENSG00000197084:151806651-153806651
chr1:152515468-152515619	1	152515469	152515619	ENSG00000197747	protein_coding	ENST00000919941	151993812	521732.000000	proximity ENSG00000197747:150993812-152993812
chr1:152515468-152515619	1	152515469	152515619	ENSG00000197915	protein_coding	ENST00000368801	152224193	291351.000000	proximity ENSG00000197915:151224193-153224193
chr1:152515468-152515619	1	152515469	152515619	ENSG00000198854	protein_coding	ENST00000368775	152719522	203978.000000	proximity ENSG00000198854:151719522-153719522
chr1:152515468-152515619	1	152515469	152515619	ENSG00000203782	protein_coding	ENST00000368742	153259687	744143.000000	proximity ENSG00000203782:152259687-154259687
chr1:152515468-152515619	1	152515469	152515619	ENSG00000203783	protein_coding	ENST00000368744	153217584	702040.000000	proximity ENSG00000203783:152217584-154217584
chr1:152515468-152515619	1	152515469	152515619	ENSG00000203784	protein_coding	ENST00000368747	153203430	687886.000000	proximity ENSG00000203784:152203430-154203430
chr1:152515468-152515619	1	152515469	152515619	ENSG00000203785	protein_coding	ENST00000368751	153106184	590640.000000	proximity ENSG00000203785:152106184-154106184
chr1:152515468-152515619	1	152515469	152515619	ENSG00000203786	protein_coding	ENST00000606109	152758025	242481.000000	proximity ENSG00000203786:151758025-153758025
chr1:152515468-152515619	1	152515469	152515619	ENSG00000213171	protein_coding	ENST00000368820	151805419	710125.000000	proximity ENSG00000213171:150805419-152805419
chr1:152515468-152515619	1	152515469	152515619	ENSG00000215853	protein_coding	ENST00000316073	152159228	356316.000000	proximity ENSG00000215853:151159228-153159228
chr1:152515468-152515619	1	152515469	152515619	ENSG00000225556	protein_coding	ENST00000454109	151840557	674987.000000	proximity ENSG00000225556:150840557-152840557
chr1:152515468-152515619	1	152515469	152515619	ENSG00000235942	protein_coding	ENST00000431011	152842856	327312.000000	proximity ENSG00000235942:151842856-153842856
chr1:152515468-152515619	1	152515469	152515619	ENSG00000240386	protein_coding	ENST00000334371	152775140	259596.000000	proximity ENSG00000240386:151775140-153775140
chr1:152515468-152515619	1	152515469	152515619	ENSG00000241794	protein_coding	ENST00000392653	153057512	541968.000000	proximity ENSG00000241794:152057512-154057512
chr1:152515468-152515619	1	152515469	152515619	ENSG00000244057	protein_coding	ENST00000684028	152600234	84690.000000	proximity ENSG00000244057:151600234-153600234
chr1:152515468-152515619	1	152515469	152515619	ENSG00000244094	protein_coding	ENST00000468739	153113516	597972.000000	proximity ENSG00000244094:152113516-154113516
chr1:152515468-152515619	1	152515469	152515619	ENSG00000283227	protein_coding	ENST00000636302	152947206	431662.000000	proximity ENSG00000283227:151947206-153947206
chr1:152515468-152515619	1	152515469	152515619	ENSG00000285946	protein_coding	ENST00000650277	152859996	344452.000000	proximity ENSG00000285946:151859996-153859996
chr1:152517283-152517434	1	152517284	152517434	ENSG00000143365	protein_coding	ENST00000356728	151826096	691263.000000	proximity ENSG00000143365:150826096-152826096
chr1:152517283-152517434	1	152517284	152517434	ENSG00000143367	protein_coding	ENST00000873676	151540309	977050.000000	proximity ENSG00000143367:150540309-152540309
chr1:152517283-152517434	1	152517284	152517434	ENSG00000143376	protein_coding	ENST00000368843	151612029	905330.000000	proximity ENSG00000143376:150612029-152612029
chr1:152517283-152517434	1	152517284	152517434	ENSG00000143436	protein_coding	ENST00000368830	151763496	753863.000000	proximity ENSG00000143436:150763496-152763496
chr1:152517283-152517434	1	152517284	152517434	ENSG00000143450	protein_coding	ENST00000479764	151763578	753781.000000	proximity ENSG00000143450:150763578-152763578
chr1:152517283-152517434	1	152517284	152517434	ENSG00000143520	protein_coding	ENST00000388718	152360006	157353.000000	proximity ENSG00000143520:151360006-153360006
chr1:152517283-152517434	1	152517284	152517434	ENSG00000143536	protein_coding	ENST00000271835	152414263	103096.000000	proximity ENSG00000143536:151414263-153414263
chr1:152517283-152517434	1	152517284	152517434	ENSG00000143546	protein_coding	ENST00000955443	153391073	873714.000000	proximity ENSG00000143546:152391073-154391073
chr1:152517283-152517434	1	152517284	152517434	ENSG00000143556	protein_coding	ENST00000948759	153459631	942272.000000	proximity ENSG00000143556:152459631-154459631
chr1:152517283-152517434	1	152517284	152517434	ENSG00000143631	protein_coding	ENST00000368799	152325239	192120.000000	proximity ENSG00000143631:151325239-153325239
chr1:152517283-152517434	1	152517284	152517434	ENSG00000159409	protein_coding	ENST00000290583	151716803	800556.000000	proximity ENSG00000159409:150716803-152716803
chr1:152517283-152517434	1	152517284	152517434	ENSG00000159445	protein_coding	ENST00000368814	151909511	607848.000000	proximity ENSG00000159445:150909511-152909511
chr1:152517283-152517434	1	152517284	152517434	ENSG00000159450	protein_coding	ENST00000614923	152115444	401915.000000	proximity ENSG00000159450:151115444-153115444
chr1:152517283-152517434	1	152517284	152517434	ENSG00000159455	protein_coding	ENST00000368780	152686123	168764.000000	proximity ENSG00000159455:151686123-153686123
chr1:152517283-152517434	1	152517284	152517434	ENSG00000159516	protein_coding	ENST00000368748	153150890	633531.000000	proximity ENSG00000159516:152150890-154150890
chr1:152517283-152517434	1	152517284	152517434	ENSG00000159527	protein_coding	ENST00000683862	153312952	795593.000000	proximity ENSG00000159527:152312952-154312952
chr1:152517283-152517434	1	152517284	152517434	ENSG00000163191	protein_coding	ENST00000932478	152037025	480334.000000	proximity ENSG00000163191:151037025-153037025
chr1:152517283-152517434	1	152517284	152517434	ENSG00000163202	protein_coding	ENST00000368787	152580516	63157.000000	proximity ENSG00000163202:151580516-153580516
chr1:152517283-152517434	1	152517284	152517434	ENSG00000163206	protein_coding	ENST00000368765	152878322	360963.000000	proximity ENSG00000163206:151878322-153878322
chr1:152517283-152517434	1	152517284	152517434	ENSG00000163207	protein_coding	ENST00000368764	152908546	391187.000000	proximity ENSG00000163207:151908546-153908546
chr1:152517283-152517434	1	152517284	152517434	ENSG00000163209	protein_coding	ENST00000331860	153001747	484388.000000	proximity ENSG00000163209:152001747-154001747
chr1:152517283-152517434	1	152517284	152517434	ENSG00000163216	protein_coding	ENST00000368757	153041931	524572.000000	proximity ENSG00000163216:152041931-154041931
chr1:152517283-152517434	1	152517284	152517434	ENSG00000163218	protein_coding	ENST00000359650	153348841	831482.000000	proximity ENSG00000163218:152348841-154348841
chr1:152517283-152517434	1	152517284	152517434	ENSG00000163220	protein_coding	ENST00000872632	153357767	840408.000000	proximity ENSG00000163220:152357767-154357767
chr1:152517283-152517434	1	152517284	152517434	ENSG00000163221	protein_coding	ENST00000368737	153375621	858262.000000	proximity ENSG00000163221:152375621-154375621
chr1:152517283-152517434	1	152517284	152517434	ENSG00000169469	protein_coding	ENST00000307098	153031203	513844.000000	proximity ENSG00000169469:152031203-154031203
chr1:152517283-152517434	1	152517284	152517434	ENSG00000169474	protein_coding	ENST00000368762	152984081	466722.000000	proximity ENSG00000169474:151984081-153984081
chr1:152517283-152517434	1	152517284	152517434	ENSG00000169509	protein_coding	ENST00000368790	152514482	2877.000000	proximity ENSG00000169509:151514482-153514482
chr1:152517283-152517434	1	152517284	152517434	ENSG00000172155	protein_coding	ENST00000326233	152796721	279362.000000	proximity ENSG00000172155:151796721-153796721
chr1:152517283-152517434	1	152517284	152517434	ENSG00000178796	protein_coding	ENST00000326413	151710433	806926.000000	proximity ENSG00000178796:150710433-152710433
chr1:152517283-152517434	1	152517284	152517434	ENSG00000182134	protein_coding	ENST00000893139	151790551	726808.000000	proximity ENSG00000182134:150790551-152790551
chr1:152517283-152517434	1	152517284	152517434	ENSG00000182898	protein_coding	ENST00000368806	152089064	428295.000000	proximity ENSG00000182898:151089064-153089064
chr1:152517283-152517434	1	152517284	152517434	ENSG00000184148	protein_coding	ENST00000328051	152970648	453289.000000	proximity ENSG00000184148:151970648-153970648
chr1:152517283-152517434	1	152517284	152517434	ENSG00000184330	protein_coding	ENST00000368729	153416520	899161.000000	proximity ENSG00000184330:152416520-154416520
chr1:152517283-152517434	1	152517284	152517434	ENSG00000185962	protein_coding	ENST00000335674	152623103	105744.000000	proximity ENSG00000185962:151623103-153623103
chr1:152517283-152517434	1	152517284	152517434	ENSG00000185966	protein_coding	ENST00000368789	152566780	49421.000000	proximity ENSG00000185966:151566780-153566780
chr1:152517283-152517434	1	152517284	152517434	ENSG00000186207	protein_coding	ENST00000334269	152510803	6556.000000	proximity ENSG00000186207:151510803-153510803
chr1:152517283-152517434	1	152517284	152517434	ENSG00000186226	protein_coding	ENST00000368770	152786257	268898.000000	proximity ENSG00000186226:151786257-153786257
chr1:152517283-152517434	1	152517284	152517434	ENSG00000186844	protein_coding	ENST00000335123	152827473	310114.000000	proximity ENSG00000186844:151827473-153827473
chr1:152517283-152517434	1	152517284	152517434	ENSG00000187170	protein_coding	ENST00000368777	152708160	190801.000000	proximity ENSG00000187170:151708160-153708160
chr1:152517283-152517434	1	152517284	152517434	ENSG00000187173	protein_coding	ENST00000368779	152698345	180986.000000	proximity ENSG00000187173:151698345-153698345
chr1:152517283-152517434	1	152517284	152517434	ENSG00000187180	protein_coding	ENST00000368783	152675279	157920.000000	proximity ENSG00000187180:151675279-153675279
chr1:152517283-152517434	1	152517284	152517434	ENSG00000187223	protein_coding	ENST00000368784	152663380	146021.000000	proximity ENSG00000187223:151663380-153663380
chr1:152517283-152517434	1	152517284	152517434	ENSG00000187238	protein_coding	ENST00000335633	152613811	96452.000000	proximity ENSG00000187238:151613811-153613811
chr1:152517283-152517434	1	152517284	152517434	ENSG00000196407	protein_coding	ENST00000368817	151853712	663647.000000	proximity ENSG00000196407:150853712-152853712
chr1:152517283-152517434	1	152517284	152517434	ENSG00000196734	protein_coding	ENST00000360090	152811971	294612.000000	proximity ENSG00000196734:151811971-153811971
chr1:152517283-152517434	1	152517284	152517434	ENSG00000196805	protein_coding	ENST00000368755	153071611	554252.000000	proximity ENSG00000196805:152071611-154071611
chr1:152517283-152517434	1	152517284	152517434	ENSG00000197084	protein_coding	ENST00000607093	152806651	289292.000000	proximity ENSG00000197084:151806651-153806651
chr1:152517283-152517434	1	152517284	152517434	ENSG00000197747	protein_coding	ENST00000919941	151993812	523547.000000	proximity ENSG00000197747:150993812-152993812
chr1:152517283-152517434	1	152517284	152517434	ENSG00000197915	protein_coding	ENST00000368801	152224193	293166.000000	proximity ENSG00000197915:151224193-153224193
chr1:152517283-152517434	1	152517284	152517434	ENSG00000198854	protein_coding	ENST00000368775	152719522	202163.000000	proximity ENSG00000198854:151719522-153719522
chr1:152517283-152517434	1	152517284	152517434	ENSG00000203782	protein_coding	ENST00000368742	153259687	742328.000000	proximity ENSG00000203782:152259687-154259687
chr1:152517283-152517434	1	152517284	152517434	ENSG00000203783	protein_coding	ENST00000368744	153217584	700225.000000	proximity ENSG00000203783:152217584-154217584
chr1:152517283-152517434	1	152517284	152517434	ENSG00000203784	protein_coding	ENST00000368747	153203430	686071.000000	proximity ENSG00000203784:152203430-154203430
chr1:152517283-152517434	1	152517284	152517434	ENSG00000203785	protein_coding	ENST00000368751	153106184	588825.000000	proximity ENSG00000203785:152106184-154106184
chr1:152517283-152517434	1	152517284	152517434	ENSG00000203786	protein_coding	ENST00000606109	152758025	240666.000000	proximity ENSG00000203786:151758025-153758025
chr1:152517283-152517434	1	152517284	152517434	ENSG00000213171	protein_coding	ENST00000368820	151805419	711940.000000	proximity ENSG00000213171:150805419-152805419
chr1:152517283-152517434	1	152517284	152517434	ENSG00000215853	protein_coding	ENST00000316073	152159228	358131.000000	proximity ENSG00000215853:151159228-153159228
chr1:152517283-152517434	1	152517284	152517434	ENSG00000225556	protein_coding	ENST00000454109	151840557	676802.000000	proximity ENSG00000225556:150840557-152840557
chr1:152517283-152517434	1	152517284	152517434	ENSG00000235942	protein_coding	ENST00000431011	152842856	325497.000000	proximity ENSG00000235942:151842856-153842856
chr1:152517283-152517434	1	152517284	152517434	ENSG00000240386	protein_coding	ENST00000334371	152775140	257781.000000	proximity ENSG00000240386:151775140-153775140
chr1:152517283-152517434	1	152517284	152517434	ENSG00000241794	protein_coding	ENST00000392653	153057512	540153.000000	proximity ENSG00000241794:152057512-154057512
chr1:152517283-152517434	1	152517284	152517434	ENSG00000244057	protein_coding	ENST00000684028	152600234	82875.000000	proximity ENSG00000244057:151600234-153600234
chr1:152517283-152517434	1	152517284	152517434	ENSG00000244094	protein_coding	ENST00000468739	153113516	596157.000000	proximity ENSG00000244094:152113516-154113516
chr1:152517283-152517434	1	152517284	152517434	ENSG00000283227	protein_coding	ENST00000636302	152947206	429847.000000	proximity ENSG00000283227:151947206-153947206
chr1:152517283-152517434	1	152517284	152517434	ENSG00000285946	protein_coding	ENST00000650277	152859996	342637.000000	proximity ENSG00000285946:151859996-153859996
chr1:152517543-152517694	1	152517544	152517694	ENSG00000143365	protein_coding	ENST00000356728	151826096	691523.000000	proximity ENSG00000143365:150826096-152826096
chr1:152517543-152517694	1	152517544	152517694	ENSG00000143367	protein_coding	ENST00000873676	151540309	977310.000000	proximity ENSG00000143367:150540309-152540309
chr1:152517543-152517694	1	152517544	152517694	ENSG00000143376	protein_coding	ENST00000368843	151612029	905590.000000	proximity ENSG00000143376:150612029-152612029
chr1:152517543-152517694	1	152517544	152517694	ENSG00000143436	protein_coding	ENST00000368830	151763496	754123.000000	proximity ENSG00000143436:150763496-152763496
chr1:152517543-152517694	1	152517544	152517694	ENSG00000143450	protein_coding	ENST00000479764	151763578	754041.000000	proximity ENSG00000143450:150763578-152763578
chr1:152517543-152517694	1	152517544	152517694	ENSG00000143520	protein_coding	ENST00000388718	152360006	157613.000000	proximity ENSG00000143520:151360006-153360006
chr1:152517543-152517694	1	152517544	152517694	ENSG00000143536	protein_coding	ENST00000271835	152414263	103356.000000	proximity ENSG00000143536:151414263-153414263
chr1:152517543-152517694	1	152517544	152517694	ENSG00000143546	protein_coding	ENST00000955443	153391073	873454.000000	proximity ENSG00000143546:152391073-154391073
chr1:152517543-152517694	1	152517544	152517694	ENSG00000143556	protein_coding	ENST00000948759	153459631	942012.000000	proximity ENSG00000143556:152459631-154459631
chr1:152517543-152517694	1	152517544	152517694	ENSG00000143631	protein_coding	ENST00000368799	152325239	192380.000000	proximity ENSG00000143631:151325239-153325239
chr1:152517543-152517694	1	152517544	152517694	ENSG00000159409	protein_coding	ENST00000290583	151716803	800816.000000	proximity ENSG00000159409:150716803-152716803
chr1:152517543-152517694	1	152517544	152517694	ENSG00000159445	protein_coding	ENST00000368814	151909511	608108.000000	proximity ENSG00000159445:150909511-152909511
chr1:152517543-152517694	1	152517544	152517694	ENSG00000159450	protein_coding	ENST00000614923	152115444	402175.000000	proximity ENSG00000159450:151115444-153115444
chr1:152517543-152517694	1	152517544	152517694	ENSG00000159455	protein_coding	ENST00000368780	152686123	168504.000000	proximity ENSG00000159455:151686123-153686123
chr1:152517543-152517694	1	152517544	152517694	ENSG00000159516	protein_coding	ENST00000368748	153150890	633271.000000	proximity ENSG00000159516:152150890-154150890
chr1:152517543-152517694	1	152517544	152517694	ENSG00000159527	protein_coding	ENST00000683862	153312952	795333.000000	proximity ENSG00000159527:152312952-154312952
chr1:152517543-152517694	1	152517544	152517694	ENSG00000163191	protein_coding	ENST00000932478	152037025	480594.000000	proximity ENSG00000163191:151037025-153037025
chr1:152517543-152517694	1	152517544	152517694	ENSG00000163202	protein_coding	ENST00000368787	152580516	62897.000000	proximity ENSG00000163202:151580516-153580516
chr1:152517543-152517694	1	152517544	152517694	ENSG00000163206	protein_coding	ENST00000368765	152878322	360703.000000	proximity ENSG00000163206:151878322-153878322
chr1:152517543-152517694	1	152517544	152517694	ENSG00000163207	protein_coding	ENST00000368764	152908546	390927.000000	proximity ENSG00000163207:151908546-153908546
chr1:152517543-152517694	1	152517544	152517694	ENSG00000163209	protein_coding	ENST00000331860	153001747	484128.000000	proximity ENSG00000163209:152001747-154001747
chr1:152517543-152517694	1	152517544	152517694	ENSG00000163216	protein_coding	ENST00000368757	153041931	524312.000000	proximity ENSG00000163216:152041931-154041931
chr1:152517543-152517694	1	152517544	152517694	ENSG00000163218	protein_coding	ENST00000359650	153348841	831222.000000	proximity ENSG00000163218:152348841-154348841
chr1:152517543-152517694	1	152517544	152517694	ENSG00000163220	protein_coding	ENST00000872632	153357767	840148.000000	proximity ENSG00000163220:152357767-154357767
chr1:152517543-152517694	1	152517544	152517694	ENSG00000163221	protein_coding	ENST00000368737	153375621	858002.000000	proximity ENSG00000163221:152375621-154375621
chr1:152517543-152517694	1	152517544	152517694	ENSG00000169469	protein_coding	ENST00000307098	153031203	513584.000000	proximity ENSG00000169469:152031203-154031203
chr1:152517543-152517694	1	152517544	152517694	ENSG00000169474	protein_coding	ENST00000368762	152984081	466462.000000	proximity ENSG00000169474:151984081-153984081
chr1:152517543-152517694	1	152517544	152517694	ENSG00000169509	protein_coding	ENST00000368790	152514482	3137.000000	proximity ENSG00000169509:151514482-153514482
chr1:152517543-152517694	1	152517544	152517694	ENSG00000172155	protein_coding	ENST00000326233	152796721	279102.000000	proximity ENSG00000172155:151796721-153796721
chr1:152517543-152517694	1	152517544	152517694	ENSG00000178796	protein_coding	ENST00000326413	151710433	807186.000000	proximity ENSG00000178796:150710433-152710433
chr1:152517543-152517694	1	152517544	152517694	ENSG00000182134	protein_coding	ENST00000893139	151790551	727068.000000	proximity ENSG00000182134:150790551-152790551
chr1:152517543-152517694	1	152517544	152517694	ENSG00000182898	protein_coding	ENST00000368806	152089064	428555.000000	proximity ENSG00000182898:151089064-153089064
chr1:152517543-152517694	1	152517544	152517694	ENSG00000184148	protein_coding	ENST00000328051	152970648	453029.000000	proximity ENSG00000184148:151970648-153970648
chr1:152517543-152517694	1	152517544	152517694	ENSG00000184330	protein_coding	ENST00000368729	153416520	898901.000000	proximity ENSG00000184330:152416520-154416520
chr1:152517543-152517694	1	152517544	152517694	ENSG00000185962	protein_coding	ENST00000335674	152623103	105484.000000	proximity ENSG00000185962:151623103-153623103
chr1:152517543-152517694	1	152517544	152517694	ENSG00000185966	protein_coding	ENST00000368789	152566780	49161.000000	proximity ENSG00000185966:151566780-153566780
chr1:152517543-152517694	1	152517544	152517694	ENSG00000186207	protein_coding	ENST00000334269	152510803	6816.000000	proximity ENSG00000186207:151510803-153510803
chr1:152517543-152517694	1	152517544	152517694	ENSG00000186226	protein_coding	ENST00000368770	152786257	268638.000000	proximity ENSG00000186226:151786257-153786257
chr1:152517543-152517694	1	152517544	152517694	ENSG00000186844	protein_coding	ENST00000335123	152827473	309854.000000	proximity ENSG00000186844:151827473-153827473
chr1:152517543-152517694	1	152517544	152517694	ENSG00000187170	protein_coding	ENST00000368777	152708160	190541.000000	proximity ENSG00000187170:151708160-153708160
chr1:152517543-152517694	1	152517544	152517694	ENSG00000187173	protein_coding	ENST00000368779	152698345	180726.000000	proximity ENSG00000187173:151698345-153698345
chr1:152517543-152517694	1	152517544	152517694	ENSG00000187180	protein_coding	ENST00000368783	152675279	157660.000000	proximity ENSG00000187180:151675279-153675279
chr1:152517543-152517694	1	152517544	152517694	ENSG00000187223	protein_coding	ENST00000368784	152663380	145761.000000	proximity ENSG00000187223:151663380-153663380
chr1:152517543-152517694	1	152517544	152517694	ENSG00000187238	protein_coding	ENST00000335633	152613811	96192.000000	proximity ENSG00000187238:151613811-153613811
chr1:152517543-152517694	1	152517544	152517694	ENSG00000196407	protein_coding	ENST00000368817	151853712	663907.000000	proximity ENSG00000196407:150853712-152853712
chr1:152517543-152517694	1	152517544	152517694	ENSG00000196734	protein_coding	ENST00000360090	152811971	294352.000000	proximity ENSG00000196734:151811971-153811971
chr1:152517543-152517694	1	152517544	152517694	ENSG00000196805	protein_coding	ENST00000368755	153071611	553992.000000	proximity ENSG00000196805:152071611-154071611
chr1:152517543-152517694	1	152517544	152517694	ENSG00000197084	protein_coding	ENST00000607093	152806651	289032.000000	proximity ENSG00000197084:151806651-153806651
chr1:152517543-152517694	1	152517544	152517694	ENSG00000197747	protein_coding	ENST00000919941	151993812	523807.000000	proximity ENSG00000197747:150993812-152993812
chr1:152517543-152517694	1	152517544	152517694	ENSG00000197915	protein_coding	ENST00000368801	152224193	293426.000000	proximity ENSG00000197915:151224193-153224193
chr1:152517543-152517694	1	152517544	152517694	ENSG00000198854	protein_coding	ENST00000368775	152719522	201903.000000	proximity ENSG00000198854:151719522-153719522
chr1:152517543-152517694	1	152517544	152517694	ENSG00000203782	protein_coding	ENST00000368742	153259687	742068.000000	proximity ENSG00000203782:152259687-154259687
chr1:152517543-152517694	1	152517544	152517694	ENSG00000203783	protein_coding	ENST00000368744	153217584	699965.000000	proximity ENSG00000203783:152217584-154217584
chr1:152517543-152517694	1	152517544	152517694	ENSG00000203784	protein_coding	ENST00000368747	153203430	685811.000000	proximity ENSG00000203784:152203430-154203430
chr1:152517543-152517694	1	152517544	152517694	ENSG00000203785	protein_coding	ENST00000368751	153106184	588565.000000	proximity ENSG00000203785:152106184-154106184
chr1:152517543-152517694	1	152517544	152517694	ENSG00000203786	protein_coding	ENST00000606109	152758025	240406.000000	proximity ENSG00000203786:151758025-153758025
chr1:152517543-152517694	1	152517544	152517694	ENSG00000213171	protein_coding	ENST00000368820	151805419	712200.000000	proximity ENSG00000213171:150805419-152805419
chr1:152517543-152517694	1	152517544	152517694	ENSG00000215853	protein_coding	ENST00000316073	152159228	358391.000000	proximity ENSG00000215853:151159228-153159228
chr1:152517543-152517694	1	152517544	152517694	ENSG00000225556	protein_coding	ENST00000454109	151840557	677062.000000	proximity ENSG00000225556:150840557-152840557
chr1:152517543-152517694	1	152517544	152517694	ENSG00000235942	protein_coding	ENST00000431011	152842856	325237.000000	proximity ENSG00000235942:151842856-153842856
chr1:152517543-152517694	1	152517544	152517694	ENSG00000240386	protein_coding	ENST00000334371	152775140	257521.000000	proximity ENSG00000240386:151775140-153775140
chr1:152517543-152517694	1	152517544	152517694	ENSG00000241794	protein_coding	ENST00000392653	153057512	539893.000000	proximity ENSG00000241794:152057512-154057512
chr1:152517543-152517694	1	152517544	152517694	ENSG00000244057	protein_coding	ENST00000684028	152600234	82615.000000	proximity ENSG00000244057:151600234-153600234
chr1:152517543-152517694	1	152517544	152517694	ENSG00000244094	protein_coding	ENST00000468739	153113516	595897.000000	proximity ENSG00000244094:152113516-154113516
chr1:152517543-152517694	1	152517544	152517694	ENSG00000283227	protein_coding	ENST00000636302	152947206	429587.000000	proximity ENSG00000283227:151947206-153947206
chr1:152517543-152517694	1	152517544	152517694	ENSG00000285946	protein_coding	ENST00000650277	152859996	342377.000000	proximity ENSG00000285946:151859996-153859996
chr1:15253043-15253194	1	15253044	15253194	ENSG00000065526	protein_coding	ENST00000375759	15847707	594588.000000	proximity ENSG00000065526:14847707-16847707
chr1:15253043-15253194	1	15253044	15253194	ENSG00000116138	protein_coding	ENST00000375847	15526848	273729.000000	proximity ENSG00000116138:14526848-16526848
chr1:15253043-15253194	1	15253044	15253194	ENSG00000116771	protein_coding	ENST00000375826	15585051	331932.000000	proximity ENSG00000116771:14585051-16585051
chr1:15253043-15253194	1	15253044	15253194	ENSG00000116786	protein_coding	ENST00000375793	15683883	430764.000000	proximity ENSG00000116786:14683883-16683883
chr1:15253043-15253194	1	15253044	15253194	ENSG00000116809	protein_coding	ENST00000894622	15976118	722999.000000	proximity ENSG00000116809:14976118-16976118
chr1:15253043-15253194	1	15253044	15253194	ENSG00000132881	protein_coding	ENST00000945441	16237147	984028.000000	proximity ENSG00000132881:15237147-17237147
chr1:15253043-15253194	1	15253044	15253194	ENSG00000132906	protein_coding	ENST00000546424	15524445	271326.000000	proximity ENSG00000132906:14524445-16524445
chr1:15253043-15253194	1	15253044	15253194	ENSG00000142615	protein_coding	ENST00000359621	15456732	203613.000000	proximity ENSG00000142615:14456732-16456732
chr1:15253043-15253194	1	15253044	15253194	ENSG00000142621	protein_coding	ENST00000683790	15236521	16598.000000	proximity ENSG00000142621:14236521-16236521
chr1:15253043-15253194	1	15253044	15253194	ENSG00000142627	protein_coding	ENST00000358432	16156069	902950.000000	proximity ENSG00000142627:15156069-17156069
chr1:15253043-15253194	1	15253044	15253194	ENSG00000142632	protein_coding	ENST00000928713	16212727	959608.000000	proximity ENSG00000142632:15212727-17212727
chr1:15253043-15253194	1	15253044	15253194	ENSG00000142634	protein_coding	ENST00000968587	15409849	156730.000000	proximity ENSG00000142634:14409849-16409849
chr1:15253043-15253194	1	15253044	15253194	ENSG00000162438	protein_coding	ENST00000375949	15438443	185324.000000	proximity ENSG00000162438:14438443-16438443
chr1:15253043-15253194	1	15253044	15253194	ENSG00000162458	protein_coding	ENST00000908346	15756610	503491.000000	proximity ENSG00000162458:14756610-16756610
chr1:15253043-15253194	1	15253044	15253194	ENSG00000162460	protein_coding	ENST00000375782	15742499	489380.000000	proximity ENSG00000162460:14742499-16742499
chr1:15253043-15253194	1	15253044	15253194	ENSG00000162461	protein_coding	ENST00000852312	15736176	483057.000000	proximity ENSG00000162461:14736176-16736176
chr1:15253043-15253194	1	15253044	15253194	ENSG00000171729	protein_coding	ENST00000887778	15152742	100377.000000	proximity ENSG00000171729:14152742-16152742
chr1:15253043-15253194	1	15253044	15253194	ENSG00000173641	protein_coding	ENST00000375718	16019594	766475.000000	proximity ENSG00000173641:15019594-17019594
chr1:15253043-15253194	1	15253044	15253194	ENSG00000183888	protein_coding	ENST00000329454	16004236	751117.000000	proximity ENSG00000183888:15004236-17004236
chr1:15253043-15253194	1	15253044	15253194	ENSG00000184908	protein_coding	ENST00000684324	16040252	787133.000000	proximity ENSG00000184908:15040252-17040252
chr1:15253043-15253194	1	15253044	15253194	ENSG00000185519	protein_coding	ENST00000375662	16073651	820532.000000	proximity ENSG00000185519:15073651-17073651
chr1:15253043-15253194	1	15253044	15253194	ENSG00000186510	protein_coding	ENST00000861478	16020350	767231.000000	proximity ENSG00000186510:15020350-17020350
chr1:15253043-15253194	1	15253044	15253194	ENSG00000197312	protein_coding	ENST00000480945	15617458	364339.000000	proximity ENSG00000197312:14617458-16617458
chr1:15253043-15253194	1	15253044	15253194	ENSG00000215695	protein_coding	ENST00000345034	15659713	406594.000000	proximity ENSG00000215695:14659713-16659713
chr1:15253043-15253194	1	15253044	15253194	ENSG00000215704	protein_coding	ENST00000375910	15476104	222985.000000	proximity ENSG00000215704:14476104-16476104
chr1:15253043-15253194	1	15253044	15253194	ENSG00000233954	protein_coding	ENST00000483273	15809348	556229.000000	proximity ENSG00000233954:14809348-16809348
chr1:152533423-152533574	1	152533424	152533574	ENSG00000143365	protein_coding	ENST00000356728	151826096	707403.000000	proximity ENSG00000143365:150826096-152826096
chr1:152533423-152533574	1	152533424	152533574	ENSG00000143367	protein_coding	ENST00000873676	151540309	993190.000000	proximity ENSG00000143367:150540309-152540309
chr1:152533423-152533574	1	152533424	152533574	ENSG00000143376	protein_coding	ENST00000368843	151612029	921470.000000	proximity ENSG00000143376:150612029-152612029
chr1:152533423-152533574	1	152533424	152533574	ENSG00000143436	protein_coding	ENST00000368830	151763496	770003.000000	proximity ENSG00000143436:150763496-152763496
chr1:152533423-152533574	1	152533424	152533574	ENSG00000143450	protein_coding	ENST00000479764	151763578	769921.000000	proximity ENSG00000143450:150763578-152763578
chr1:152533423-152533574	1	152533424	152533574	ENSG00000143520	protein_coding	ENST00000388718	152360006	173493.000000	proximity ENSG00000143520:151360006-153360006
chr1:152533423-152533574	1	152533424	152533574	ENSG00000143536	protein_coding	ENST00000271835	152414263	119236.000000	proximity ENSG00000143536:151414263-153414263
chr1:152533423-152533574	1	152533424	152533574	ENSG00000143546	protein_coding	ENST00000955443	153391073	857574.000000	proximity ENSG00000143546:152391073-154391073
chr1:152533423-152533574	1	152533424	152533574	ENSG00000143556	protein_coding	ENST00000948759	153459631	926132.000000	proximity ENSG00000143556:152459631-154459631
chr1:152533423-152533574	1	152533424	152533574	ENSG00000143631	protein_coding	ENST00000368799	152325239	208260.000000	proximity ENSG00000143631:151325239-153325239
chr1:152533423-152533574	1	152533424	152533574	ENSG00000159409	protein_coding	ENST00000290583	151716803	816696.000000	proximity ENSG00000159409:150716803-152716803
chr1:152533423-152533574	1	152533424	152533574	ENSG00000159445	protein_coding	ENST00000368814	151909511	623988.000000	proximity ENSG00000159445:150909511-152909511
chr1:152533423-152533574	1	152533424	152533574	ENSG00000159450	protein_coding	ENST00000614923	152115444	418055.000000	proximity ENSG00000159450:151115444-153115444
chr1:152533423-152533574	1	152533424	152533574	ENSG00000159455	protein_coding	ENST00000368780	152686123	152624.000000	proximity ENSG00000159455:151686123-153686123
chr1:152533423-152533574	1	152533424	152533574	ENSG00000159516	protein_coding	ENST00000368748	153150890	617391.000000	proximity ENSG00000159516:152150890-154150890
chr1:152533423-152533574	1	152533424	152533574	ENSG00000159527	protein_coding	ENST00000683862	153312952	779453.000000	proximity ENSG00000159527:152312952-154312952
chr1:152533423-152533574	1	152533424	152533574	ENSG00000163191	protein_coding	ENST00000932478	152037025	496474.000000	proximity ENSG00000163191:151037025-153037025
chr1:152533423-152533574	1	152533424	152533574	ENSG00000163202	protein_coding	ENST00000368787	152580516	47017.000000	proximity ENSG00000163202:151580516-153580516
chr1:152533423-152533574	1	152533424	152533574	ENSG00000163206	protein_coding	ENST00000368765	152878322	344823.000000	proximity ENSG00000163206:151878322-153878322
chr1:152533423-152533574	1	152533424	152533574	ENSG00000163207	protein_coding	ENST00000368764	152908546	375047.000000	proximity ENSG00000163207:151908546-153908546
chr1:152533423-152533574	1	152533424	152533574	ENSG00000163209	protein_coding	ENST00000331860	153001747	468248.000000	proximity ENSG00000163209:152001747-154001747
chr1:152533423-152533574	1	152533424	152533574	ENSG00000163216	protein_coding	ENST00000368757	153041931	508432.000000	proximity ENSG00000163216:152041931-154041931
chr1:152533423-152533574	1	152533424	152533574	ENSG00000163218	protein_coding	ENST00000359650	153348841	815342.000000	proximity ENSG00000163218:152348841-154348841
chr1:152533423-152533574	1	152533424	152533574	ENSG00000163220	protein_coding	ENST00000872632	153357767	824268.000000	proximity ENSG00000163220:152357767-154357767
chr1:152533423-152533574	1	152533424	152533574	ENSG00000163221	protein_coding	ENST00000368737	153375621	842122.000000	proximity ENSG00000163221:152375621-154375621
chr1:152533423-152533574	1	152533424	152533574	ENSG00000169469	protein_coding	ENST00000307098	153031203	497704.000000	proximity ENSG00000169469:152031203-154031203
chr1:152533423-152533574	1	152533424	152533574	ENSG00000169474	protein_coding	ENST00000368762	152984081	450582.000000	proximity ENSG00000169474:151984081-153984081
chr1:152533423-152533574	1	152533424	152533574	ENSG00000169509	protein_coding	ENST00000368790	152514482	19017.000000	proximity ENSG00000169509:151514482-153514482
chr1:152533423-152533574	1	152533424	152533574	ENSG00000172155	protein_coding	ENST00000326233	152796721	263222.000000	proximity ENSG00000172155:151796721-153796721
chr1:152533423-152533574	1	152533424	152533574	ENSG00000178796	protein_coding	ENST00000326413	151710433	823066.000000	proximity ENSG00000178796:150710433-152710433
chr1:152533423-152533574	1	152533424	152533574	ENSG00000182134	protein_coding	ENST00000893139	151790551	742948.000000	proximity ENSG00000182134:150790551-152790551
chr1:152533423-152533574	1	152533424	152533574	ENSG00000182898	protein_coding	ENST00000368806	152089064	444435.000000	proximity ENSG00000182898:151089064-153089064
chr1:152533423-152533574	1	152533424	152533574	ENSG00000184148	protein_coding	ENST00000328051	152970648	437149.000000	proximity ENSG00000184148:151970648-153970648
chr1:152533423-152533574	1	152533424	152533574	ENSG00000184330	protein_coding	ENST00000368729	153416520	883021.000000	proximity ENSG00000184330:152416520-154416520
chr1:152533423-152533574	1	152533424	152533574	ENSG00000185962	protein_coding	ENST00000335674	152623103	89604.000000	proximity ENSG00000185962:151623103-153623103
chr1:152533423-152533574	1	152533424	152533574	ENSG00000185966	protein_coding	ENST00000368789	152566780	33281.000000	proximity ENSG00000185966:151566780-153566780
chr1:152533423-152533574	1	152533424	152533574	ENSG00000186207	protein_coding	ENST00000334269	152510803	22696.000000	proximity ENSG00000186207:151510803-153510803
chr1:152533423-152533574	1	152533424	152533574	ENSG00000186226	protein_coding	ENST00000368770	152786257	252758.000000	proximity ENSG00000186226:151786257-153786257
chr1:152533423-152533574	1	152533424	152533574	ENSG00000186844	protein_coding	ENST00000335123	152827473	293974.000000	proximity ENSG00000186844:151827473-153827473
chr1:152533423-152533574	1	152533424	152533574	ENSG00000187170	protein_coding	ENST00000368777	152708160	174661.000000	proximity ENSG00000187170:151708160-153708160
chr1:152533423-152533574	1	152533424	152533574	ENSG00000187173	protein_coding	ENST00000368779	152698345	164846.000000	proximity ENSG00000187173:151698345-153698345
chr1:152533423-152533574	1	152533424	152533574	ENSG00000187180	protein_coding	ENST00000368783	152675279	141780.000000	proximity ENSG00000187180:151675279-153675279
chr1:152533423-152533574	1	152533424	152533574	ENSG00000187223	protein_coding	ENST00000368784	152663380	129881.000000	proximity ENSG00000187223:151663380-153663380
chr1:152533423-152533574	1	152533424	152533574	ENSG00000187238	protein_coding	ENST00000335633	152613811	80312.000000	proximity ENSG00000187238:151613811-153613811
chr1:152533423-152533574	1	152533424	152533574	ENSG00000196407	protein_coding	ENST00000368817	151853712	679787.000000	proximity ENSG00000196407:150853712-152853712
chr1:152533423-152533574	1	152533424	152533574	ENSG00000196734	protein_coding	ENST00000360090	152811971	278472.000000	proximity ENSG00000196734:151811971-153811971
chr1:152533423-152533574	1	152533424	152533574	ENSG00000196805	protein_coding	ENST00000368755	153071611	538112.000000	proximity ENSG00000196805:152071611-154071611
chr1:152533423-152533574	1	152533424	152533574	ENSG00000197084	protein_coding	ENST00000607093	152806651	273152.000000	proximity ENSG00000197084:151806651-153806651
chr1:152533423-152533574	1	152533424	152533574	ENSG00000197747	protein_coding	ENST00000919941	151993812	539687.000000	proximity ENSG00000197747:150993812-152993812
chr1:152533423-152533574	1	152533424	152533574	ENSG00000197915	protein_coding	ENST00000368801	152224193	309306.000000	proximity ENSG00000197915:151224193-153224193
chr1:152533423-152533574	1	152533424	152533574	ENSG00000198854	protein_coding	ENST00000368775	152719522	186023.000000	proximity ENSG00000198854:151719522-153719522
chr1:152533423-152533574	1	152533424	152533574	ENSG00000203782	protein_coding	ENST00000368742	153259687	726188.000000	proximity ENSG00000203782:152259687-154259687
chr1:152533423-152533574	1	152533424	152533574	ENSG00000203783	protein_coding	ENST00000368744	153217584	684085.000000	proximity ENSG00000203783:152217584-154217584
chr1:152533423-152533574	1	152533424	152533574	ENSG00000203784	protein_coding	ENST00000368747	153203430	669931.000000	proximity ENSG00000203784:152203430-154203430
chr1:152533423-152533574	1	152533424	152533574	ENSG00000203785	protein_coding	ENST00000368751	153106184	572685.000000	proximity ENSG00000203785:152106184-154106184
chr1:152533423-152533574	1	152533424	152533574	ENSG00000203786	protein_coding	ENST00000606109	152758025	224526.000000	proximity ENSG00000203786:151758025-153758025
chr1:152533423-152533574	1	152533424	152533574	ENSG00000213171	protein_coding	ENST00000368820	151805419	728080.000000	proximity ENSG00000213171:150805419-152805419
chr1:152533423-152533574	1	152533424	152533574	ENSG00000215853	protein_coding	ENST00000316073	152159228	374271.000000	proximity ENSG00000215853:151159228-153159228
chr1:152533423-152533574	1	152533424	152533574	ENSG00000225556	protein_coding	ENST00000454109	151840557	692942.000000	proximity ENSG00000225556:150840557-152840557
chr1:152533423-152533574	1	152533424	152533574	ENSG00000235942	protein_coding	ENST00000431011	152842856	309357.000000	proximity ENSG00000235942:151842856-153842856
chr1:152533423-152533574	1	152533424	152533574	ENSG00000240386	protein_coding	ENST00000334371	152775140	241641.000000	proximity ENSG00000240386:151775140-153775140
chr1:152533423-152533574	1	152533424	152533574	ENSG00000241794	protein_coding	ENST00000392653	153057512	524013.000000	proximity ENSG00000241794:152057512-154057512
chr1:152533423-152533574	1	152533424	152533574	ENSG00000244057	protein_coding	ENST00000684028	152600234	66735.000000	proximity ENSG00000244057:151600234-153600234
chr1:152533423-152533574	1	152533424	152533574	ENSG00000244094	protein_coding	ENST00000468739	153113516	580017.000000	proximity ENSG00000244094:152113516-154113516
chr1:152533423-152533574	1	152533424	152533574	ENSG00000283227	protein_coding	ENST00000636302	152947206	413707.000000	proximity ENSG00000283227:151947206-153947206
chr1:152533423-152533574	1	152533424	152533574	ENSG00000285946	protein_coding	ENST00000650277	152859996	326497.000000	proximity ENSG00000285946:151859996-153859996
chr1:152543963-152544114	1	152543964	152544114	ENSG00000143365	protein_coding	ENST00000356728	151826096	717943.000000	proximity ENSG00000143365:150826096-152826096
chr1:152543963-152544114	1	152543964	152544114	ENSG00000143376	protein_coding	ENST00000368843	151612029	932010.000000	proximity ENSG00000143376:150612029-152612029
chr1:152543963-152544114	1	152543964	152544114	ENSG00000143436	protein_coding	ENST00000368830	151763496	780543.000000	proximity ENSG00000143436:150763496-152763496
chr1:152543963-152544114	1	152543964	152544114	ENSG00000143450	protein_coding	ENST00000479764	151763578	780461.000000	proximity ENSG00000143450:150763578-152763578
chr1:152543963-152544114	1	152543964	152544114	ENSG00000143520	protein_coding	ENST00000388718	152360006	184033.000000	proximity ENSG00000143520:151360006-153360006
chr1:152543963-152544114	1	152543964	152544114	ENSG00000143536	protein_coding	ENST00000271835	152414263	129776.000000	proximity ENSG00000143536:151414263-153414263
chr1:152543963-152544114	1	152543964	152544114	ENSG00000143546	protein_coding	ENST00000955443	153391073	847034.000000	proximity ENSG00000143546:152391073-154391073
chr1:152543963-152544114	1	152543964	152544114	ENSG00000143556	protein_coding	ENST00000948759	153459631	915592.000000	proximity ENSG00000143556:152459631-154459631
chr1:152543963-152544114	1	152543964	152544114	ENSG00000143631	protein_coding	ENST00000368799	152325239	218800.000000	proximity ENSG00000143631:151325239-153325239
chr1:152543963-152544114	1	152543964	152544114	ENSG00000159409	protein_coding	ENST00000290583	151716803	827236.000000	proximity ENSG00000159409:150716803-152716803
chr1:152543963-152544114	1	152543964	152544114	ENSG00000159445	protein_coding	ENST00000368814	151909511	634528.000000	proximity ENSG00000159445:150909511-152909511
chr1:152543963-152544114	1	152543964	152544114	ENSG00000159450	protein_coding	ENST00000614923	152115444	428595.000000	proximity ENSG00000159450:151115444-153115444
chr1:152543963-152544114	1	152543964	152544114	ENSG00000159455	protein_coding	ENST00000368780	152686123	142084.000000	proximity ENSG00000159455:151686123-153686123
chr1:152543963-152544114	1	152543964	152544114	ENSG00000159516	protein_coding	ENST00000368748	153150890	606851.000000	proximity ENSG00000159516:152150890-154150890
chr1:152543963-152544114	1	152543964	152544114	ENSG00000159527	protein_coding	ENST00000683862	153312952	768913.000000	proximity ENSG00000159527:152312952-154312952
chr1:152543963-152544114	1	152543964	152544114	ENSG00000163191	protein_coding	ENST00000932478	152037025	507014.000000	proximity ENSG00000163191:151037025-153037025
chr1:152543963-152544114	1	152543964	152544114	ENSG00000163202	protein_coding	ENST00000368787	152580516	36477.000000	proximity ENSG00000163202:151580516-153580516
chr1:152543963-152544114	1	152543964	152544114	ENSG00000163206	protein_coding	ENST00000368765	152878322	334283.000000	proximity ENSG00000163206:151878322-153878322
chr1:152543963-152544114	1	152543964	152544114	ENSG00000163207	protein_coding	ENST00000368764	152908546	364507.000000	proximity ENSG00000163207:151908546-153908546
chr1:152543963-152544114	1	152543964	152544114	ENSG00000163209	protein_coding	ENST00000331860	153001747	457708.000000	proximity ENSG00000163209:152001747-154001747
chr1:152543963-152544114	1	152543964	152544114	ENSG00000163216	protein_coding	ENST00000368757	153041931	497892.000000	proximity ENSG00000163216:152041931-154041931
chr1:152543963-152544114	1	152543964	152544114	ENSG00000163218	protein_coding	ENST00000359650	153348841	804802.000000	proximity ENSG00000163218:152348841-154348841
chr1:152543963-152544114	1	152543964	152544114	ENSG00000163220	protein_coding	ENST00000872632	153357767	813728.000000	proximity ENSG00000163220:152357767-154357767
chr1:152543963-152544114	1	152543964	152544114	ENSG00000163221	protein_coding	ENST00000368737	153375621	831582.000000	proximity ENSG00000163221:152375621-154375621
chr1:152543963-152544114	1	152543964	152544114	ENSG00000169469	protein_coding	ENST00000307098	153031203	487164.000000	proximity ENSG00000169469:152031203-154031203
chr1:152543963-152544114	1	152543964	152544114	ENSG00000169474	protein_coding	ENST00000368762	152984081	440042.000000	proximity ENSG00000169474:151984081-153984081
chr1:152543963-152544114	1	152543964	152544114	ENSG00000169509	protein_coding	ENST00000368790	152514482	29557.000000	proximity ENSG00000169509:151514482-153514482
chr1:152543963-152544114	1	152543964	152544114	ENSG00000172155	protein_coding	ENST00000326233	152796721	252682.000000	proximity ENSG00000172155:151796721-153796721
chr1:152543963-152544114	1	152543964	152544114	ENSG00000178796	protein_coding	ENST00000326413	151710433	833606.000000	proximity ENSG00000178796:150710433-152710433
chr1:152543963-152544114	1	152543964	152544114	ENSG00000182134	protein_coding	ENST00000893139	151790551	753488.000000	proximity ENSG00000182134:150790551-152790551
chr1:152543963-152544114	1	152543964	152544114	ENSG00000182898	protein_coding	ENST00000368806	152089064	454975.000000	proximity ENSG00000182898:151089064-153089064
chr1:152543963-152544114	1	152543964	152544114	ENSG00000184148	protein_coding	ENST00000328051	152970648	426609.000000	proximity ENSG00000184148:151970648-153970648
chr1:152543963-152544114	1	152543964	152544114	ENSG00000184330	protein_coding	ENST00000368729	153416520	872481.000000	proximity ENSG00000184330:152416520-154416520
chr1:152543963-152544114	1	152543964	152544114	ENSG00000185962	protein_coding	ENST00000335674	152623103	79064.000000	proximity ENSG00000185962:151623103-153623103
chr1:152543963-152544114	1	152543964	152544114	ENSG00000185966	protein_coding	ENST00000368789	152566780	22741.000000	proximity ENSG00000185966:151566780-153566780
chr1:152543963-152544114	1	152543964	152544114	ENSG00000186207	protein_coding	ENST00000334269	152510803	33236.000000	proximity ENSG00000186207:151510803-153510803
chr1:152543963-152544114	1	152543964	152544114	ENSG00000186226	protein_coding	ENST00000368770	152786257	242218.000000	proximity ENSG00000186226:151786257-153786257
chr1:152543963-152544114	1	152543964	152544114	ENSG00000186844	protein_coding	ENST00000335123	152827473	283434.000000	proximity ENSG00000186844:151827473-153827473
chr1:152543963-152544114	1	152543964	152544114	ENSG00000187170	protein_coding	ENST00000368777	152708160	164121.000000	proximity ENSG00000187170:151708160-153708160
chr1:152543963-152544114	1	152543964	152544114	ENSG00000187173	protein_coding	ENST00000368779	152698345	154306.000000	proximity ENSG00000187173:151698345-153698345
chr1:152543963-152544114	1	152543964	152544114	ENSG00000187180	protein_coding	ENST00000368783	152675279	131240.000000	proximity ENSG00000187180:151675279-153675279
chr1:152543963-152544114	1	152543964	152544114	ENSG00000187223	protein_coding	ENST00000368784	152663380	119341.000000	proximity ENSG00000187223:151663380-153663380
chr1:152543963-152544114	1	152543964	152544114	ENSG00000187238	protein_coding	ENST00000335633	152613811	69772.000000	proximity ENSG00000187238:151613811-153613811
chr1:152543963-152544114	1	152543964	152544114	ENSG00000196407	protein_coding	ENST00000368817	151853712	690327.000000	proximity ENSG00000196407:150853712-152853712
chr1:152543963-152544114	1	152543964	152544114	ENSG00000196420	protein_coding	ENST00000368717	153540934	996895.000000	proximity ENSG00000196420:152540934-154540934
chr1:152543963-152544114	1	152543964	152544114	ENSG00000196734	protein_coding	ENST00000360090	152811971	267932.000000	proximity ENSG00000196734:151811971-153811971
chr1:152543963-152544114	1	152543964	152544114	ENSG00000196805	protein_coding	ENST00000368755	153071611	527572.000000	proximity ENSG00000196805:152071611-154071611
chr1:152543963-152544114	1	152543964	152544114	ENSG00000197084	protein_coding	ENST00000607093	152806651	262612.000000	proximity ENSG00000197084:151806651-153806651
chr1:152543963-152544114	1	152543964	152544114	ENSG00000197747	protein_coding	ENST00000919941	151993812	550227.000000	proximity ENSG00000197747:150993812-152993812
chr1:152543963-152544114	1	152543964	152544114	ENSG00000197915	protein_coding	ENST00000368801	152224193	319846.000000	proximity ENSG00000197915:151224193-153224193
chr1:152543963-152544114	1	152543964	152544114	ENSG00000197956	protein_coding	ENST00000896466	153536549	992510.000000	proximity ENSG00000197956:152536549-154536549
chr1:152543963-152544114	1	152543964	152544114	ENSG00000198854	protein_coding	ENST00000368775	152719522	175483.000000	proximity ENSG00000198854:151719522-153719522
chr1:152543963-152544114	1	152543964	152544114	ENSG00000203782	protein_coding	ENST00000368742	153259687	715648.000000	proximity ENSG00000203782:152259687-154259687
chr1:152543963-152544114	1	152543964	152544114	ENSG00000203783	protein_coding	ENST00000368744	153217584	673545.000000	proximity ENSG00000203783:152217584-154217584
chr1:152543963-152544114	1	152543964	152544114	ENSG00000203784	protein_coding	ENST00000368747	153203430	659391.000000	proximity ENSG00000203784:152203430-154203430
chr1:152543963-152544114	1	152543964	152544114	ENSG00000203785	protein_coding	ENST00000368751	153106184	562145.000000	proximity ENSG00000203785:152106184-154106184
chr1:152543963-152544114	1	152543964	152544114	ENSG00000203786	protein_coding	ENST00000606109	152758025	213986.000000	proximity ENSG00000203786:151758025-153758025
chr1:152543963-152544114	1	152543964	152544114	ENSG00000213171	protein_coding	ENST00000368820	151805419	738620.000000	proximity ENSG00000213171:150805419-152805419
chr1:152543963-152544114	1	152543964	152544114	ENSG00000215853	protein_coding	ENST00000316073	152159228	384811.000000	proximity ENSG00000215853:151159228-153159228
chr1:152543963-152544114	1	152543964	152544114	ENSG00000225556	protein_coding	ENST00000454109	151840557	703482.000000	proximity ENSG00000225556:150840557-152840557
chr1:152543963-152544114	1	152543964	152544114	ENSG00000235942	protein_coding	ENST00000431011	152842856	298817.000000	proximity ENSG00000235942:151842856-153842856
chr1:152543963-152544114	1	152543964	152544114	ENSG00000240386	protein_coding	ENST00000334371	152775140	231101.000000	proximity ENSG00000240386:151775140-153775140
chr1:152543963-152544114	1	152543964	152544114	ENSG00000241794	protein_coding	ENST00000392653	153057512	513473.000000	proximity ENSG00000241794:152057512-154057512
chr1:152543963-152544114	1	152543964	152544114	ENSG00000244057	protein_coding	ENST00000684028	152600234	56195.000000	proximity ENSG00000244057:151600234-153600234
chr1:152543963-152544114	1	152543964	152544114	ENSG00000244094	protein_coding	ENST00000468739	153113516	569477.000000	proximity ENSG00000244094:152113516-154113516
chr1:152543963-152544114	1	152543964	152544114	ENSG00000283227	protein_coding	ENST00000636302	152947206	403167.000000	proximity ENSG00000283227:151947206-153947206
chr1:152543963-152544114	1	152543964	152544114	ENSG00000285946	protein_coding	ENST00000650277	152859996	315957.000000	proximity ENSG00000285946:151859996-153859996
chr1:152577323-152577474	1	152577324	152577474	ENSG00000143365	protein_coding	ENST00000356728	151826096	751303.000000	proximity ENSG00000143365:150826096-152826096
chr1:152577323-152577474	1	152577324	152577474	ENSG00000143376	protein_coding	ENST00000368843	151612029	965370.000000	proximity ENSG00000143376:150612029-152612029
chr1:152577323-152577474	1	152577324	152577474	ENSG00000143436	protein_coding	ENST00000368830	151763496	813903.000000	proximity ENSG00000143436:150763496-152763496
chr1:152577323-152577474	1	152577324	152577474	ENSG00000143450	protein_coding	ENST00000479764	151763578	813821.000000	proximity ENSG00000143450:150763578-152763578
chr1:152577323-152577474	1	152577324	152577474	ENSG00000143520	protein_coding	ENST00000388718	152360006	217393.000000	proximity ENSG00000143520:151360006-153360006
chr1:152577323-152577474	1	152577324	152577474	ENSG00000143536	protein_coding	ENST00000271835	152414263	163136.000000	proximity ENSG00000143536:151414263-153414263
chr1:152577323-152577474	1	152577324	152577474	ENSG00000143546	protein_coding	ENST00000955443	153391073	813674.000000	proximity ENSG00000143546:152391073-154391073
chr1:152577323-152577474	1	152577324	152577474	ENSG00000143556	protein_coding	ENST00000948759	153459631	882232.000000	proximity ENSG00000143556:152459631-154459631
chr1:152577323-152577474	1	152577324	152577474	ENSG00000143631	protein_coding	ENST00000368799	152325239	252160.000000	proximity ENSG00000143631:151325239-153325239
chr1:152577323-152577474	1	152577324	152577474	ENSG00000159409	protein_coding	ENST00000290583	151716803	860596.000000	proximity ENSG00000159409:150716803-152716803
chr1:152577323-152577474	1	152577324	152577474	ENSG00000159445	protein_coding	ENST00000368814	151909511	667888.000000	proximity ENSG00000159445:150909511-152909511
chr1:152577323-152577474	1	152577324	152577474	ENSG00000159450	protein_coding	ENST00000614923	152115444	461955.000000	proximity ENSG00000159450:151115444-153115444
chr1:152577323-152577474	1	152577324	152577474	ENSG00000159455	protein_coding	ENST00000368780	152686123	108724.000000	proximity ENSG00000159455:151686123-153686123
chr1:152577323-152577474	1	152577324	152577474	ENSG00000159516	protein_coding	ENST00000368748	153150890	573491.000000	proximity ENSG00000159516:152150890-154150890
chr1:152577323-152577474	1	152577324	152577474	ENSG00000159527	protein_coding	ENST00000683862	153312952	735553.000000	proximity ENSG00000159527:152312952-154312952
chr1:152577323-152577474	1	152577324	152577474	ENSG00000163191	protein_coding	ENST00000932478	152037025	540374.000000	proximity ENSG00000163191:151037025-153037025
chr1:152577323-152577474	1	152577324	152577474	ENSG00000163202	protein_coding	ENST00000368787	152580516	3117.000000	proximity ENSG00000163202:151580516-153580516
chr1:152577323-152577474	1	152577324	152577474	ENSG00000163206	protein_coding	ENST00000368765	152878322	300923.000000	proximity ENSG00000163206:151878322-153878322
chr1:152577323-152577474	1	152577324	152577474	ENSG00000163207	protein_coding	ENST00000368764	152908546	331147.000000	proximity ENSG00000163207:151908546-153908546
chr1:152577323-152577474	1	152577324	152577474	ENSG00000163209	protein_coding	ENST00000331860	153001747	424348.000000	proximity ENSG00000163209:152001747-154001747
chr1:152577323-152577474	1	152577324	152577474	ENSG00000163216	protein_coding	ENST00000368757	153041931	464532.000000	proximity ENSG00000163216:152041931-154041931
chr1:152577323-152577474	1	152577324	152577474	ENSG00000163218	protein_coding	ENST00000359650	153348841	771442.000000	proximity ENSG00000163218:152348841-154348841
chr1:152577323-152577474	1	152577324	152577474	ENSG00000163220	protein_coding	ENST00000872632	153357767	780368.000000	proximity ENSG00000163220:152357767-154357767
chr1:152577323-152577474	1	152577324	152577474	ENSG00000163221	protein_coding	ENST00000368737	153375621	798222.000000	proximity ENSG00000163221:152375621-154375621
chr1:152577323-152577474	1	152577324	152577474	ENSG00000169469	protein_coding	ENST00000307098	153031203	453804.000000	proximity ENSG00000169469:152031203-154031203
chr1:152577323-152577474	1	152577324	152577474	ENSG00000169474	protein_coding	ENST00000368762	152984081	406682.000000	proximity ENSG00000169474:151984081-153984081
chr1:152577323-152577474	1	152577324	152577474	ENSG00000169509	protein_coding	ENST00000368790	152514482	62917.000000	proximity ENSG00000169509:151514482-153514482
chr1:152577323-152577474	1	152577324	152577474	ENSG00000172155	protein_coding	ENST00000326233	152796721	219322.000000	proximity ENSG00000172155:151796721-153796721
chr1:152577323-152577474	1	152577324	152577474	ENSG00000178796	protein_coding	ENST00000326413	151710433	866966.000000	proximity ENSG00000178796:150710433-152710433
chr1:152577323-152577474	1	152577324	152577474	ENSG00000182134	protein_coding	ENST00000893139	151790551	786848.000000	proximity ENSG00000182134:150790551-152790551
chr1:152577323-152577474	1	152577324	152577474	ENSG00000182898	protein_coding	ENST00000368806	152089064	488335.000000	proximity ENSG00000182898:151089064-153089064
chr1:152577323-152577474	1	152577324	152577474	ENSG00000184148	protein_coding	ENST00000328051	152970648	393249.000000	proximity ENSG00000184148:151970648-153970648
chr1:152577323-152577474	1	152577324	152577474	ENSG00000184330	protein_coding	ENST00000368729	153416520	839121.000000	proximity ENSG00000184330:152416520-154416520
chr1:152577323-152577474	1	152577324	152577474	ENSG00000185962	protein_coding	ENST00000335674	152623103	45704.000000	proximity ENSG00000185962:151623103-153623103
chr1:152577323-152577474	1	152577324	152577474	ENSG00000185966	protein_coding	ENST00000368789	152566780	10619.000000	proximity ENSG00000185966:151566780-153566780
chr1:152577323-152577474	1	152577324	152577474	ENSG00000186207	protein_coding	ENST00000334269	152510803	66596.000000	proximity ENSG00000186207:151510803-153510803
chr1:152577323-152577474	1	152577324	152577474	ENSG00000186226	protein_coding	ENST00000368770	152786257	208858.000000	proximity ENSG00000186226:151786257-153786257
chr1:152577323-152577474	1	152577324	152577474	ENSG00000186844	protein_coding	ENST00000335123	152827473	250074.000000	proximity ENSG00000186844:151827473-153827473
chr1:152577323-152577474	1	152577324	152577474	ENSG00000187170	protein_coding	ENST00000368777	152708160	130761.000000	proximity ENSG00000187170:151708160-153708160
chr1:152577323-152577474	1	152577324	152577474	ENSG00000187173	protein_coding	ENST00000368779	152698345	120946.000000	proximity ENSG00000187173:151698345-153698345
chr1:152577323-152577474	1	152577324	152577474	ENSG00000187180	protein_coding	ENST00000368783	152675279	97880.000000	proximity ENSG00000187180:151675279-153675279
chr1:152577323-152577474	1	152577324	152577474	ENSG00000187223	protein_coding	ENST00000368784	152663380	85981.000000	proximity ENSG00000187223:151663380-153663380
chr1:152577323-152577474	1	152577324	152577474	ENSG00000187238	protein_coding	ENST00000335633	152613811	36412.000000	proximity ENSG00000187238:151613811-153613811
chr1:152577323-152577474	1	152577324	152577474	ENSG00000188015	protein_coding	ENST00000873876	153549270	971871.000000	proximity ENSG00000188015:152549270-154549270
chr1:152577323-152577474	1	152577324	152577474	ENSG00000196154	protein_coding	ENST00000854970	153545806	968407.000000	proximity ENSG00000196154:152545806-154545806
chr1:152577323-152577474	1	152577324	152577474	ENSG00000196407	protein_coding	ENST00000368817	151853712	723687.000000	proximity ENSG00000196407:150853712-152853712
chr1:152577323-152577474	1	152577324	152577474	ENSG00000196420	protein_coding	ENST00000368717	153540934	963535.000000	proximity ENSG00000196420:152540934-154540934
chr1:152577323-152577474	1	152577324	152577474	ENSG00000196734	protein_coding	ENST00000360090	152811971	234572.000000	proximity ENSG00000196734:151811971-153811971
chr1:152577323-152577474	1	152577324	152577474	ENSG00000196754	protein_coding	ENST00000883392	153567934	990535.000000	proximity ENSG00000196754:152567934-154567934
chr1:152577323-152577474	1	152577324	152577474	ENSG00000196805	protein_coding	ENST00000368755	153071611	494212.000000	proximity ENSG00000196805:152071611-154071611
chr1:152577323-152577474	1	152577324	152577474	ENSG00000197084	protein_coding	ENST00000607093	152806651	229252.000000	proximity ENSG00000197084:151806651-153806651
chr1:152577323-152577474	1	152577324	152577474	ENSG00000197747	protein_coding	ENST00000919941	151993812	583587.000000	proximity ENSG00000197747:150993812-152993812
chr1:152577323-152577474	1	152577324	152577474	ENSG00000197915	protein_coding	ENST00000368801	152224193	353206.000000	proximity ENSG00000197915:151224193-153224193
chr1:152577323-152577474	1	152577324	152577474	ENSG00000197956	protein_coding	ENST00000896466	153536549	959150.000000	proximity ENSG00000197956:152536549-154536549
chr1:152577323-152577474	1	152577324	152577474	ENSG00000198854	protein_coding	ENST00000368775	152719522	142123.000000	proximity ENSG00000198854:151719522-153719522
chr1:152577323-152577474	1	152577324	152577474	ENSG00000203782	protein_coding	ENST00000368742	153259687	682288.000000	proximity ENSG00000203782:152259687-154259687
chr1:152577323-152577474	1	152577324	152577474	ENSG00000203783	protein_coding	ENST00000368744	153217584	640185.000000	proximity ENSG00000203783:152217584-154217584
chr1:152577323-152577474	1	152577324	152577474	ENSG00000203784	protein_coding	ENST00000368747	153203430	626031.000000	proximity ENSG00000203784:152203430-154203430
chr1:152577323-152577474	1	152577324	152577474	ENSG00000203785	protein_coding	ENST00000368751	153106184	528785.000000	proximity ENSG00000203785:152106184-154106184
chr1:152577323-152577474	1	152577324	152577474	ENSG00000203786	protein_coding	ENST00000606109	152758025	180626.000000	proximity ENSG00000203786:151758025-153758025
chr1:152577323-152577474	1	152577324	152577474	ENSG00000213171	protein_coding	ENST00000368820	151805419	771980.000000	proximity ENSG00000213171:150805419-152805419
chr1:152577323-152577474	1	152577324	152577474	ENSG00000215853	protein_coding	ENST00000316073	152159228	418171.000000	proximity ENSG00000215853:151159228-153159228
chr1:152577323-152577474	1	152577324	152577474	ENSG00000225556	protein_coding	ENST00000454109	151840557	736842.000000	proximity ENSG00000225556:150840557-152840557
chr1:152577323-152577474	1	152577324	152577474	ENSG00000235942	protein_coding	ENST00000431011	152842856	265457.000000	proximity ENSG00000235942:151842856-153842856
chr1:152577323-152577474	1	152577324	152577474	ENSG00000240386	protein_coding	ENST00000334371	152775140	197741.000000	proximity ENSG00000240386:151775140-153775140
chr1:152577323-152577474	1	152577324	152577474	ENSG00000241794	protein_coding	ENST00000392653	153057512	480113.000000	proximity ENSG00000241794:152057512-154057512
chr1:152577323-152577474	1	152577324	152577474	ENSG00000244057	protein_coding	ENST00000684028	152600234	22835.000000	proximity ENSG00000244057:151600234-153600234
chr1:152577323-152577474	1	152577324	152577474	ENSG00000244094	protein_coding	ENST00000468739	153113516	536117.000000	proximity ENSG00000244094:152113516-154113516
chr1:152577323-152577474	1	152577324	152577474	ENSG00000283227	protein_coding	ENST00000636302	152947206	369807.000000	proximity ENSG00000283227:151947206-153947206
chr1:152577323-152577474	1	152577324	152577474	ENSG00000285946	protein_coding	ENST00000650277	152859996	282597.000000	proximity ENSG00000285946:151859996-153859996
chr1:152582763-152582914	1	152582764	152582914	ENSG00000143365	protein_coding	ENST00000356728	151826096	756743.000000	proximity ENSG00000143365:150826096-152826096
chr1:152582763-152582914	1	152582764	152582914	ENSG00000143376	protein_coding	ENST00000368843	151612029	970810.000000	proximity ENSG00000143376:150612029-152612029
chr1:152582763-152582914	1	152582764	152582914	ENSG00000143436	protein_coding	ENST00000368830	151763496	819343.000000	proximity ENSG00000143436:150763496-152763496
chr1:152582763-152582914	1	152582764	152582914	ENSG00000143450	protein_coding	ENST00000479764	151763578	819261.000000	proximity ENSG00000143450:150763578-152763578
chr1:152582763-152582914	1	152582764	152582914	ENSG00000143520	protein_coding	ENST00000388718	152360006	222833.000000	proximity ENSG00000143520:151360006-153360006
chr1:152582763-152582914	1	152582764	152582914	ENSG00000143536	protein_coding	ENST00000271835	152414263	168576.000000	proximity ENSG00000143536:151414263-153414263
chr1:152582763-152582914	1	152582764	152582914	ENSG00000143546	protein_coding	ENST00000955443	153391073	808234.000000	proximity ENSG00000143546:152391073-154391073
chr1:152582763-152582914	1	152582764	152582914	ENSG00000143556	protein_coding	ENST00000948759	153459631	876792.000000	proximity ENSG00000143556:152459631-154459631
chr1:152582763-152582914	1	152582764	152582914	ENSG00000143631	protein_coding	ENST00000368799	152325239	257600.000000	proximity ENSG00000143631:151325239-153325239
chr1:152582763-152582914	1	152582764	152582914	ENSG00000159409	protein_coding	ENST00000290583	151716803	866036.000000	proximity ENSG00000159409:150716803-152716803
chr1:152582763-152582914	1	152582764	152582914	ENSG00000159445	protein_coding	ENST00000368814	151909511	673328.000000	proximity ENSG00000159445:150909511-152909511
chr1:152582763-152582914	1	152582764	152582914	ENSG00000159450	protein_coding	ENST00000614923	152115444	467395.000000	proximity ENSG00000159450:151115444-153115444
chr1:152582763-152582914	1	152582764	152582914	ENSG00000159455	protein_coding	ENST00000368780	152686123	103284.000000	proximity ENSG00000159455:151686123-153686123
chr1:152582763-152582914	1	152582764	152582914	ENSG00000159516	protein_coding	ENST00000368748	153150890	568051.000000	proximity ENSG00000159516:152150890-154150890
chr1:152582763-152582914	1	152582764	152582914	ENSG00000159527	protein_coding	ENST00000683862	153312952	730113.000000	proximity ENSG00000159527:152312952-154312952
chr1:152582763-152582914	1	152582764	152582914	ENSG00000163191	protein_coding	ENST00000932478	152037025	545814.000000	proximity ENSG00000163191:151037025-153037025
chr1:152582763-152582914	1	152582764	152582914	ENSG00000163202	protein_coding	ENST00000368787	152580516	2323.000000	proximity ENSG00000163202:151580516-153580516
chr1:152582763-152582914	1	152582764	152582914	ENSG00000163206	protein_coding	ENST00000368765	152878322	295483.000000	proximity ENSG00000163206:151878322-153878322
chr1:152582763-152582914	1	152582764	152582914	ENSG00000163207	protein_coding	ENST00000368764	152908546	325707.000000	proximity ENSG00000163207:151908546-153908546
chr1:152582763-152582914	1	152582764	152582914	ENSG00000163209	protein_coding	ENST00000331860	153001747	418908.000000	proximity ENSG00000163209:152001747-154001747
chr1:152582763-152582914	1	152582764	152582914	ENSG00000163216	protein_coding	ENST00000368757	153041931	459092.000000	proximity ENSG00000163216:152041931-154041931
chr1:152582763-152582914	1	152582764	152582914	ENSG00000163218	protein_coding	ENST00000359650	153348841	766002.000000	proximity ENSG00000163218:152348841-154348841
chr1:152582763-152582914	1	152582764	152582914	ENSG00000163220	protein_coding	ENST00000872632	153357767	774928.000000	proximity ENSG00000163220:152357767-154357767
chr1:152582763-152582914	1	152582764	152582914	ENSG00000163221	protein_coding	ENST00000368737	153375621	792782.000000	proximity ENSG00000163221:152375621-154375621
chr1:152582763-152582914	1	152582764	152582914	ENSG00000169469	protein_coding	ENST00000307098	153031203	448364.000000	proximity ENSG00000169469:152031203-154031203
chr1:152582763-152582914	1	152582764	152582914	ENSG00000169474	protein_coding	ENST00000368762	152984081	401242.000000	proximity ENSG00000169474:151984081-153984081
chr1:152582763-152582914	1	152582764	152582914	ENSG00000169509	protein_coding	ENST00000368790	152514482	68357.000000	proximity ENSG00000169509:151514482-153514482
chr1:152582763-152582914	1	152582764	152582914	ENSG00000172155	protein_coding	ENST00000326233	152796721	213882.000000	proximity ENSG00000172155:151796721-153796721
chr1:152582763-152582914	1	152582764	152582914	ENSG00000178796	protein_coding	ENST00000326413	151710433	872406.000000	proximity ENSG00000178796:150710433-152710433
chr1:152582763-152582914	1	152582764	152582914	ENSG00000182134	protein_coding	ENST00000893139	151790551	792288.000000	proximity ENSG00000182134:150790551-152790551
chr1:152582763-152582914	1	152582764	152582914	ENSG00000182898	protein_coding	ENST00000368806	152089064	493775.000000	proximity ENSG00000182898:151089064-153089064
chr1:152582763-152582914	1	152582764	152582914	ENSG00000184148	protein_coding	ENST00000328051	152970648	387809.000000	proximity ENSG00000184148:151970648-153970648
chr1:152582763-152582914	1	152582764	152582914	ENSG00000184330	protein_coding	ENST00000368729	153416520	833681.000000	proximity ENSG00000184330:152416520-154416520
chr1:152582763-152582914	1	152582764	152582914	ENSG00000185962	protein_coding	ENST00000335674	152623103	40264.000000	proximity ENSG00000185962:151623103-153623103
chr1:152582763-152582914	1	152582764	152582914	ENSG00000185966	protein_coding	ENST00000368789	152566780	16059.000000	proximity ENSG00000185966:151566780-153566780
chr1:152582763-152582914	1	152582764	152582914	ENSG00000186207	protein_coding	ENST00000334269	152510803	72036.000000	proximity ENSG00000186207:151510803-153510803
chr1:152582763-152582914	1	152582764	152582914	ENSG00000186226	protein_coding	ENST00000368770	152786257	203418.000000	proximity ENSG00000186226:151786257-153786257
chr1:152582763-152582914	1	152582764	152582914	ENSG00000186844	protein_coding	ENST00000335123	152827473	244634.000000	proximity ENSG00000186844:151827473-153827473
chr1:152582763-152582914	1	152582764	152582914	ENSG00000187170	protein_coding	ENST00000368777	152708160	125321.000000	proximity ENSG00000187170:151708160-153708160
chr1:152582763-152582914	1	152582764	152582914	ENSG00000187173	protein_coding	ENST00000368779	152698345	115506.000000	proximity ENSG00000187173:151698345-153698345
chr1:152582763-152582914	1	152582764	152582914	ENSG00000187180	protein_coding	ENST00000368783	152675279	92440.000000	proximity ENSG00000187180:151675279-153675279
chr1:152582763-152582914	1	152582764	152582914	ENSG00000187223	protein_coding	ENST00000368784	152663380	80541.000000	proximity ENSG00000187223:151663380-153663380
chr1:152582763-152582914	1	152582764	152582914	ENSG00000187238	protein_coding	ENST00000335633	152613811	30972.000000	proximity ENSG00000187238:151613811-153613811
chr1:152582763-152582914	1	152582764	152582914	ENSG00000188015	protein_coding	ENST00000873876	153549270	966431.000000	proximity ENSG00000188015:152549270-154549270
chr1:152582763-152582914	1	152582764	152582914	ENSG00000196154	protein_coding	ENST00000854970	153545806	962967.000000	proximity ENSG00000196154:152545806-154545806
chr1:152582763-152582914	1	152582764	152582914	ENSG00000196407	protein_coding	ENST00000368817	151853712	729127.000000	proximity ENSG00000196407:150853712-152853712
chr1:152582763-152582914	1	152582764	152582914	ENSG00000196420	protein_coding	ENST00000368717	153540934	958095.000000	proximity ENSG00000196420:152540934-154540934
chr1:152582763-152582914	1	152582764	152582914	ENSG00000196734	protein_coding	ENST00000360090	152811971	229132.000000	proximity ENSG00000196734:151811971-153811971
chr1:152582763-152582914	1	152582764	152582914	ENSG00000196754	protein_coding	ENST00000883392	153567934	985095.000000	proximity ENSG00000196754:152567934-154567934
chr1:152582763-152582914	1	152582764	152582914	ENSG00000196805	protein_coding	ENST00000368755	153071611	488772.000000	proximity ENSG00000196805:152071611-154071611
chr1:152582763-152582914	1	152582764	152582914	ENSG00000197084	protein_coding	ENST00000607093	152806651	223812.000000	proximity ENSG00000197084:151806651-153806651
chr1:152582763-152582914	1	152582764	152582914	ENSG00000197747	protein_coding	ENST00000919941	151993812	589027.000000	proximity ENSG00000197747:150993812-152993812
chr1:152582763-152582914	1	152582764	152582914	ENSG00000197915	protein_coding	ENST00000368801	152224193	358646.000000	proximity ENSG00000197915:151224193-153224193
chr1:152582763-152582914	1	152582764	152582914	ENSG00000197956	protein_coding	ENST00000896466	153536549	953710.000000	proximity ENSG00000197956:152536549-154536549
chr1:152582763-152582914	1	152582764	152582914	ENSG00000198854	protein_coding	ENST00000368775	152719522	136683.000000	proximity ENSG00000198854:151719522-153719522
chr1:152582763-152582914	1	152582764	152582914	ENSG00000203782	protein_coding	ENST00000368742	153259687	676848.000000	proximity ENSG00000203782:152259687-154259687
chr1:152582763-152582914	1	152582764	152582914	ENSG00000203783	protein_coding	ENST00000368744	153217584	634745.000000	proximity ENSG00000203783:152217584-154217584
chr1:152582763-152582914	1	152582764	152582914	ENSG00000203784	protein_coding	ENST00000368747	153203430	620591.000000	proximity ENSG00000203784:152203430-154203430
chr1:152582763-152582914	1	152582764	152582914	ENSG00000203785	protein_coding	ENST00000368751	153106184	523345.000000	proximity ENSG00000203785:152106184-154106184
chr1:152582763-152582914	1	152582764	152582914	ENSG00000203786	protein_coding	ENST00000606109	152758025	175186.000000	proximity ENSG00000203786:151758025-153758025
chr1:152582763-152582914	1	152582764	152582914	ENSG00000213171	protein_coding	ENST00000368820	151805419	777420.000000	proximity ENSG00000213171:150805419-152805419
chr1:152582763-152582914	1	152582764	152582914	ENSG00000215853	protein_coding	ENST00000316073	152159228	423611.000000	proximity ENSG00000215853:151159228-153159228
chr1:152582763-152582914	1	152582764	152582914	ENSG00000225556	protein_coding	ENST00000454109	151840557	742282.000000	proximity ENSG00000225556:150840557-152840557
chr1:152582763-152582914	1	152582764	152582914	ENSG00000235942	protein_coding	ENST00000431011	152842856	260017.000000	proximity ENSG00000235942:151842856-153842856
chr1:152582763-152582914	1	152582764	152582914	ENSG00000240386	protein_coding	ENST00000334371	152775140	192301.000000	proximity ENSG00000240386:151775140-153775140
chr1:152582763-152582914	1	152582764	152582914	ENSG00000241794	protein_coding	ENST00000392653	153057512	474673.000000	proximity ENSG00000241794:152057512-154057512
chr1:152582763-152582914	1	152582764	152582914	ENSG00000244057	protein_coding	ENST00000684028	152600234	17395.000000	proximity ENSG00000244057:151600234-153600234
chr1:152582763-152582914	1	152582764	152582914	ENSG00000244094	protein_coding	ENST00000468739	153113516	530677.000000	proximity ENSG00000244094:152113516-154113516
chr1:152582763-152582914	1	152582764	152582914	ENSG00000283227	protein_coding	ENST00000636302	152947206	364367.000000	proximity ENSG00000283227:151947206-153947206
chr1:152582763-152582914	1	152582764	152582914	ENSG00000285946	protein_coding	ENST00000650277	152859996	277157.000000	proximity ENSG00000285946:151859996-153859996
chr1:15260703-15260854	1	15260704	15260854	ENSG00000065526	protein_coding	ENST00000375759	15847707	586928.000000	proximity ENSG00000065526:14847707-16847707
chr1:15260703-15260854	1	15260704	15260854	ENSG00000116138	protein_coding	ENST00000375847	15526848	266069.000000	proximity ENSG00000116138:14526848-16526848
chr1:15260703-15260854	1	15260704	15260854	ENSG00000116771	protein_coding	ENST00000375826	15585051	324272.000000	proximity ENSG00000116771:14585051-16585051
chr1:15260703-15260854	1	15260704	15260854	ENSG00000116786	protein_coding	ENST00000375793	15683883	423104.000000	proximity ENSG00000116786:14683883-16683883
chr1:15260703-15260854	1	15260704	15260854	ENSG00000116809	protein_coding	ENST00000894622	15976118	715339.000000	proximity ENSG00000116809:14976118-16976118
chr1:15260703-15260854	1	15260704	15260854	ENSG00000132881	protein_coding	ENST00000945441	16237147	976368.000000	proximity ENSG00000132881:15237147-17237147
chr1:15260703-15260854	1	15260704	15260854	ENSG00000132906	protein_coding	ENST00000546424	15524445	263666.000000	proximity ENSG00000132906:14524445-16524445
chr1:15260703-15260854	1	15260704	15260854	ENSG00000142615	protein_coding	ENST00000359621	15456732	195953.000000	proximity ENSG00000142615:14456732-16456732
chr1:15260703-15260854	1	15260704	15260854	ENSG00000142621	protein_coding	ENST00000683790	15236521	24258.000000	proximity ENSG00000142621:14236521-16236521
chr1:15260703-15260854	1	15260704	15260854	ENSG00000142627	protein_coding	ENST00000358432	16156069	895290.000000	proximity ENSG00000142627:15156069-17156069
chr1:15260703-15260854	1	15260704	15260854	ENSG00000142632	protein_coding	ENST00000928713	16212727	951948.000000	proximity ENSG00000142632:15212727-17212727
chr1:15260703-15260854	1	15260704	15260854	ENSG00000142634	protein_coding	ENST00000968587	15409849	149070.000000	proximity ENSG00000142634:14409849-16409849
chr1:15260703-15260854	1	15260704	15260854	ENSG00000162438	protein_coding	ENST00000375949	15438443	177664.000000	proximity ENSG00000162438:14438443-16438443
chr1:15260703-15260854	1	15260704	15260854	ENSG00000162458	protein_coding	ENST00000908346	15756610	495831.000000	proximity ENSG00000162458:14756610-16756610
chr1:15260703-15260854	1	15260704	15260854	ENSG00000162460	protein_coding	ENST00000375782	15742499	481720.000000	proximity ENSG00000162460:14742499-16742499
chr1:15260703-15260854	1	15260704	15260854	ENSG00000162461	protein_coding	ENST00000852312	15736176	475397.000000	proximity ENSG00000162461:14736176-16736176
chr1:15260703-15260854	1	15260704	15260854	ENSG00000171729	protein_coding	ENST00000887778	15152742	108037.000000	proximity ENSG00000171729:14152742-16152742
chr1:15260703-15260854	1	15260704	15260854	ENSG00000173641	protein_coding	ENST00000375718	16019594	758815.000000	proximity ENSG00000173641:15019594-17019594
chr1:15260703-15260854	1	15260704	15260854	ENSG00000183888	protein_coding	ENST00000329454	16004236	743457.000000	proximity ENSG00000183888:15004236-17004236
chr1:15260703-15260854	1	15260704	15260854	ENSG00000184908	protein_coding	ENST00000684324	16040252	779473.000000	proximity ENSG00000184908:15040252-17040252
chr1:15260703-15260854	1	15260704	15260854	ENSG00000185519	protein_coding	ENST00000375662	16073651	812872.000000	proximity ENSG00000185519:15073651-17073651
chr1:15260703-15260854	1	15260704	15260854	ENSG00000186510	protein_coding	ENST00000861478	16020350	759571.000000	proximity ENSG00000186510:15020350-17020350
chr1:15260703-15260854	1	15260704	15260854	ENSG00000197312	protein_coding	ENST00000480945	15617458	356679.000000	proximity ENSG00000197312:14617458-16617458
chr1:15260703-15260854	1	15260704	15260854	ENSG00000215695	protein_coding	ENST00000345034	15659713	398934.000000	proximity ENSG00000215695:14659713-16659713
chr1:15260703-15260854	1	15260704	15260854	ENSG00000215704	protein_coding	ENST00000375910	15476104	215325.000000	proximity ENSG00000215704:14476104-16476104
chr1:15260703-15260854	1	15260704	15260854	ENSG00000233954	protein_coding	ENST00000483273	15809348	548569.000000	proximity ENSG00000233954:14809348-16809348
chr1:15260888-15261039	1	15260889	15261039	ENSG00000065526	protein_coding	ENST00000375759	15847707	586743.000000	proximity ENSG00000065526:14847707-16847707
chr1:15260888-15261039	1	15260889	15261039	ENSG00000116138	protein_coding	ENST00000375847	15526848	265884.000000	proximity ENSG00000116138:14526848-16526848
chr1:15260888-15261039	1	15260889	15261039	ENSG00000116771	protein_coding	ENST00000375826	15585051	324087.000000	proximity ENSG00000116771:14585051-16585051
chr1:15260888-15261039	1	15260889	15261039	ENSG00000116786	protein_coding	ENST00000375793	15683883	422919.000000	proximity ENSG00000116786:14683883-16683883
chr1:15260888-15261039	1	15260889	15261039	ENSG00000116809	protein_coding	ENST00000894622	15976118	715154.000000	proximity ENSG00000116809:14976118-16976118
chr1:15260888-15261039	1	15260889	15261039	ENSG00000132881	protein_coding	ENST00000945441	16237147	976183.000000	proximity ENSG00000132881:15237147-17237147
chr1:15260888-15261039	1	15260889	15261039	ENSG00000132906	protein_coding	ENST00000546424	15524445	263481.000000	proximity ENSG00000132906:14524445-16524445
chr1:15260888-15261039	1	15260889	15261039	ENSG00000142615	protein_coding	ENST00000359621	15456732	195768.000000	proximity ENSG00000142615:14456732-16456732
chr1:15260888-15261039	1	15260889	15261039	ENSG00000142621	protein_coding	ENST00000683790	15236521	24443.000000	proximity ENSG00000142621:14236521-16236521
chr1:15260888-15261039	1	15260889	15261039	ENSG00000142627	protein_coding	ENST00000358432	16156069	895105.000000	proximity ENSG00000142627:15156069-17156069
chr1:15260888-15261039	1	15260889	15261039	ENSG00000142632	protein_coding	ENST00000928713	16212727	951763.000000	proximity ENSG00000142632:15212727-17212727
chr1:15260888-15261039	1	15260889	15261039	ENSG00000142634	protein_coding	ENST00000968587	15409849	148885.000000	proximity ENSG00000142634:14409849-16409849
chr1:15260888-15261039	1	15260889	15261039	ENSG00000162438	protein_coding	ENST00000375949	15438443	177479.000000	proximity ENSG00000162438:14438443-16438443
chr1:15260888-15261039	1	15260889	15261039	ENSG00000162458	protein_coding	ENST00000908346	15756610	495646.000000	proximity ENSG00000162458:14756610-16756610
chr1:15260888-15261039	1	15260889	15261039	ENSG00000162460	protein_coding	ENST00000375782	15742499	481535.000000	proximity ENSG00000162460:14742499-16742499
chr1:15260888-15261039	1	15260889	15261039	ENSG00000162461	protein_coding	ENST00000852312	15736176	475212.000000	proximity ENSG00000162461:14736176-16736176
chr1:15260888-15261039	1	15260889	15261039	ENSG00000171729	protein_coding	ENST00000887778	15152742	108222.000000	proximity ENSG00000171729:14152742-16152742
chr1:15260888-15261039	1	15260889	15261039	ENSG00000173641	protein_coding	ENST00000375718	16019594	758630.000000	proximity ENSG00000173641:15019594-17019594
chr1:15260888-15261039	1	15260889	15261039	ENSG00000183888	protein_coding	ENST00000329454	16004236	743272.000000	proximity ENSG00000183888:15004236-17004236
chr1:15260888-15261039	1	15260889	15261039	ENSG00000184908	protein_coding	ENST00000684324	16040252	779288.000000	proximity ENSG00000184908:15040252-17040252
chr1:15260888-15261039	1	15260889	15261039	ENSG00000185519	protein_coding	ENST00000375662	16073651	812687.000000	proximity ENSG00000185519:15073651-17073651
chr1:15260888-15261039	1	15260889	15261039	ENSG00000186510	protein_coding	ENST00000861478	16020350	759386.000000	proximity ENSG00000186510:15020350-17020350
chr1:15260888-15261039	1	15260889	15261039	ENSG00000197312	protein_coding	ENST00000480945	15617458	356494.000000	proximity ENSG00000197312:14617458-16617458
chr1:15260888-15261039	1	15260889	15261039	ENSG00000215695	protein_coding	ENST00000345034	15659713	398749.000000	proximity ENSG00000215695:14659713-16659713
chr1:15260888-15261039	1	15260889	15261039	ENSG00000215704	protein_coding	ENST00000375910	15476104	215140.000000	proximity ENSG00000215704:14476104-16476104
chr1:15260888-15261039	1	15260889	15261039	ENSG00000233954	protein_coding	ENST00000483273	15809348	548384.000000	proximity ENSG00000233954:14809348-16809348
chr1:15261148-15261299	1	15261149	15261299	ENSG00000065526	protein_coding	ENST00000375759	15847707	586483.000000	proximity ENSG00000065526:14847707-16847707
chr1:15261148-15261299	1	15261149	15261299	ENSG00000116138	protein_coding	ENST00000375847	15526848	265624.000000	proximity ENSG00000116138:14526848-16526848
chr1:15261148-15261299	1	15261149	15261299	ENSG00000116771	protein_coding	ENST00000375826	15585051	323827.000000	proximity ENSG00000116771:14585051-16585051
chr1:15261148-15261299	1	15261149	15261299	ENSG00000116786	protein_coding	ENST00000375793	15683883	422659.000000	proximity ENSG00000116786:14683883-16683883
chr1:15261148-15261299	1	15261149	15261299	ENSG00000116809	protein_coding	ENST00000894622	15976118	714894.000000	proximity ENSG00000116809:14976118-16976118
chr1:15261148-15261299	1	15261149	15261299	ENSG00000132881	protein_coding	ENST00000945441	16237147	975923.000000	proximity ENSG00000132881:15237147-17237147
chr1:15261148-15261299	1	15261149	15261299	ENSG00000132906	protein_coding	ENST00000546424	15524445	263221.000000	proximity ENSG00000132906:14524445-16524445
chr1:15261148-15261299	1	15261149	15261299	ENSG00000142615	protein_coding	ENST00000359621	15456732	195508.000000	proximity ENSG00000142615:14456732-16456732
chr1:15261148-15261299	1	15261149	15261299	ENSG00000142621	protein_coding	ENST00000683790	15236521	24703.000000	proximity ENSG00000142621:14236521-16236521
chr1:15261148-15261299	1	15261149	15261299	ENSG00000142627	protein_coding	ENST00000358432	16156069	894845.000000	proximity ENSG00000142627:15156069-17156069
chr1:15261148-15261299	1	15261149	15261299	ENSG00000142632	protein_coding	ENST00000928713	16212727	951503.000000	proximity ENSG00000142632:15212727-17212727
chr1:15261148-15261299	1	15261149	15261299	ENSG00000142634	protein_coding	ENST00000968587	15409849	148625.000000	proximity ENSG00000142634:14409849-16409849
chr1:15261148-15261299	1	15261149	15261299	ENSG00000162438	protein_coding	ENST00000375949	15438443	177219.000000	proximity ENSG00000162438:14438443-16438443
chr1:15261148-15261299	1	15261149	15261299	ENSG00000162458	protein_coding	ENST00000908346	15756610	495386.000000	proximity ENSG00000162458:14756610-16756610
chr1:15261148-15261299	1	15261149	15261299	ENSG00000162460	protein_coding	ENST00000375782	15742499	481275.000000	proximity ENSG00000162460:14742499-16742499
chr1:15261148-15261299	1	15261149	15261299	ENSG00000162461	protein_coding	ENST00000852312	15736176	474952.000000	proximity ENSG00000162461:14736176-16736176
chr1:15261148-15261299	1	15261149	15261299	ENSG00000171729	protein_coding	ENST00000887778	15152742	108482.000000	proximity ENSG00000171729:14152742-16152742
chr1:15261148-15261299	1	15261149	15261299	ENSG00000173641	protein_coding	ENST00000375718	16019594	758370.000000	proximity ENSG00000173641:15019594-17019594
chr1:15261148-15261299	1	15261149	15261299	ENSG00000183888	protein_coding	ENST00000329454	16004236	743012.000000	proximity ENSG00000183888:15004236-17004236
chr1:15261148-15261299	1	15261149	15261299	ENSG00000184908	protein_coding	ENST00000684324	16040252	779028.000000	proximity ENSG00000184908:15040252-17040252
chr1:15261148-15261299	1	15261149	15261299	ENSG00000185519	protein_coding	ENST00000375662	16073651	812427.000000	proximity ENSG00000185519:15073651-17073651
chr1:15261148-15261299	1	15261149	15261299	ENSG00000186510	protein_coding	ENST00000861478	16020350	759126.000000	proximity ENSG00000186510:15020350-17020350
chr1:15261148-15261299	1	15261149	15261299	ENSG00000197312	protein_coding	ENST00000480945	15617458	356234.000000	proximity ENSG00000197312:14617458-16617458
chr1:15261148-15261299	1	15261149	15261299	ENSG00000215695	protein_coding	ENST00000345034	15659713	398489.000000	proximity ENSG00000215695:14659713-16659713
chr1:15261148-15261299	1	15261149	15261299	ENSG00000215704	protein_coding	ENST00000375910	15476104	214880.000000	proximity ENSG00000215704:14476104-16476104
chr1:15261148-15261299	1	15261149	15261299	ENSG00000233954	protein_coding	ENST00000483273	15809348	548124.000000	proximity ENSG00000233954:14809348-16809348
chr1:15261303-15261454	1	15261304	15261454	ENSG00000065526	protein_coding	ENST00000375759	15847707	586328.000000	proximity ENSG00000065526:14847707-16847707
chr1:15261303-15261454	1	15261304	15261454	ENSG00000116138	protein_coding	ENST00000375847	15526848	265469.000000	proximity ENSG00000116138:14526848-16526848
chr1:15261303-15261454	1	15261304	15261454	ENSG00000116771	protein_coding	ENST00000375826	15585051	323672.000000	proximity ENSG00000116771:14585051-16585051
chr1:15261303-15261454	1	15261304	15261454	ENSG00000116786	protein_coding	ENST00000375793	15683883	422504.000000	proximity ENSG00000116786:14683883-16683883
chr1:15261303-15261454	1	15261304	15261454	ENSG00000116809	protein_coding	ENST00000894622	15976118	714739.000000	proximity ENSG00000116809:14976118-16976118
chr1:15261303-15261454	1	15261304	15261454	ENSG00000132881	protein_coding	ENST00000945441	16237147	975768.000000	proximity ENSG00000132881:15237147-17237147
chr1:15261303-15261454	1	15261304	15261454	ENSG00000132906	protein_coding	ENST00000546424	15524445	263066.000000	proximity ENSG00000132906:14524445-16524445
chr1:15261303-15261454	1	15261304	15261454	ENSG00000142615	protein_coding	ENST00000359621	15456732	195353.000000	proximity ENSG00000142615:14456732-16456732
chr1:15261303-15261454	1	15261304	15261454	ENSG00000142621	protein_coding	ENST00000683790	15236521	24858.000000	proximity ENSG00000142621:14236521-16236521
chr1:15261303-15261454	1	15261304	15261454	ENSG00000142627	protein_coding	ENST00000358432	16156069	894690.000000	proximity ENSG00000142627:15156069-17156069
chr1:15261303-15261454	1	15261304	15261454	ENSG00000142632	protein_coding	ENST00000928713	16212727	951348.000000	proximity ENSG00000142632:15212727-17212727
chr1:15261303-15261454	1	15261304	15261454	ENSG00000142634	protein_coding	ENST00000968587	15409849	148470.000000	proximity ENSG00000142634:14409849-16409849
chr1:15261303-15261454	1	15261304	15261454	ENSG00000162438	protein_coding	ENST00000375949	15438443	177064.000000	proximity ENSG00000162438:14438443-16438443
chr1:15261303-15261454	1	15261304	15261454	ENSG00000162458	protein_coding	ENST00000908346	15756610	495231.000000	proximity ENSG00000162458:14756610-16756610
chr1:15261303-15261454	1	15261304	15261454	ENSG00000162460	protein_coding	ENST00000375782	15742499	481120.000000	proximity ENSG00000162460:14742499-16742499
chr1:15261303-15261454	1	15261304	15261454	ENSG00000162461	protein_coding	ENST00000852312	15736176	474797.000000	proximity ENSG00000162461:14736176-16736176
chr1:15261303-15261454	1	15261304	15261454	ENSG00000171729	protein_coding	ENST00000887778	15152742	108637.000000	proximity ENSG00000171729:14152742-16152742
chr1:15261303-15261454	1	15261304	15261454	ENSG00000173641	protein_coding	ENST00000375718	16019594	758215.000000	proximity ENSG00000173641:15019594-17019594
chr1:15261303-15261454	1	15261304	15261454	ENSG00000183888	protein_coding	ENST00000329454	16004236	742857.000000	proximity ENSG00000183888:15004236-17004236
chr1:15261303-15261454	1	15261304	15261454	ENSG00000184908	protein_coding	ENST00000684324	16040252	778873.000000	proximity ENSG00000184908:15040252-17040252
chr1:15261303-15261454	1	15261304	15261454	ENSG00000185519	protein_coding	ENST00000375662	16073651	812272.000000	proximity ENSG00000185519:15073651-17073651
chr1:15261303-15261454	1	15261304	15261454	ENSG00000186510	protein_coding	ENST00000861478	16020350	758971.000000	proximity ENSG00000186510:15020350-17020350
chr1:15261303-15261454	1	15261304	15261454	ENSG00000197312	protein_coding	ENST00000480945	15617458	356079.000000	proximity ENSG00000197312:14617458-16617458
chr1:15261303-15261454	1	15261304	15261454	ENSG00000215695	protein_coding	ENST00000345034	15659713	398334.000000	proximity ENSG00000215695:14659713-16659713
chr1:15261303-15261454	1	15261304	15261454	ENSG00000215704	protein_coding	ENST00000375910	15476104	214725.000000	proximity ENSG00000215704:14476104-16476104
chr1:15261303-15261454	1	15261304	15261454	ENSG00000233954	protein_coding	ENST00000483273	15809348	547969.000000	proximity ENSG00000233954:14809348-16809348
chr1:15261563-15261714	1	15261564	15261714	ENSG00000065526	protein_coding	ENST00000375759	15847707	586068.000000	proximity ENSG00000065526:14847707-16847707
chr1:15261563-15261714	1	15261564	15261714	ENSG00000116138	protein_coding	ENST00000375847	15526848	265209.000000	proximity ENSG00000116138:14526848-16526848
chr1:15261563-15261714	1	15261564	15261714	ENSG00000116771	protein_coding	ENST00000375826	15585051	323412.000000	proximity ENSG00000116771:14585051-16585051
chr1:15261563-15261714	1	15261564	15261714	ENSG00000116786	protein_coding	ENST00000375793	15683883	422244.000000	proximity ENSG00000116786:14683883-16683883
chr1:15261563-15261714	1	15261564	15261714	ENSG00000116809	protein_coding	ENST00000894622	15976118	714479.000000	proximity ENSG00000116809:14976118-16976118
chr1:15261563-15261714	1	15261564	15261714	ENSG00000132881	protein_coding	ENST00000945441	16237147	975508.000000	proximity ENSG00000132881:15237147-17237147
chr1:15261563-15261714	1	15261564	15261714	ENSG00000132906	protein_coding	ENST00000546424	15524445	262806.000000	proximity ENSG00000132906:14524445-16524445
chr1:15261563-15261714	1	15261564	15261714	ENSG00000142615	protein_coding	ENST00000359621	15456732	195093.000000	proximity ENSG00000142615:14456732-16456732
chr1:15261563-15261714	1	15261564	15261714	ENSG00000142621	protein_coding	ENST00000683790	15236521	25118.000000	proximity ENSG00000142621:14236521-16236521
chr1:15261563-15261714	1	15261564	15261714	ENSG00000142627	protein_coding	ENST00000358432	16156069	894430.000000	proximity ENSG00000142627:15156069-17156069
chr1:15261563-15261714	1	15261564	15261714	ENSG00000142632	protein_coding	ENST00000928713	16212727	951088.000000	proximity ENSG00000142632:15212727-17212727
chr1:15261563-15261714	1	15261564	15261714	ENSG00000142634	protein_coding	ENST00000968587	15409849	148210.000000	proximity ENSG00000142634:14409849-16409849
chr1:15261563-15261714	1	15261564	15261714	ENSG00000162438	protein_coding	ENST00000375949	15438443	176804.000000	proximity ENSG00000162438:14438443-16438443
chr1:15261563-15261714	1	15261564	15261714	ENSG00000162458	protein_coding	ENST00000908346	15756610	494971.000000	proximity ENSG00000162458:14756610-16756610
chr1:15261563-15261714	1	15261564	15261714	ENSG00000162460	protein_coding	ENST00000375782	15742499	480860.000000	proximity ENSG00000162460:14742499-16742499
chr1:15261563-15261714	1	15261564	15261714	ENSG00000162461	protein_coding	ENST00000852312	15736176	474537.000000	proximity ENSG00000162461:14736176-16736176
chr1:15261563-15261714	1	15261564	15261714	ENSG00000171729	protein_coding	ENST00000887778	15152742	108897.000000	proximity ENSG00000171729:14152742-16152742
chr1:15261563-15261714	1	15261564	15261714	ENSG00000173641	protein_coding	ENST00000375718	16019594	757955.000000	proximity ENSG00000173641:15019594-17019594
chr1:15261563-15261714	1	15261564	15261714	ENSG00000183888	protein_coding	ENST00000329454	16004236	742597.000000	proximity ENSG00000183888:15004236-17004236
chr1:15261563-15261714	1	15261564	15261714	ENSG00000184908	protein_coding	ENST00000684324	16040252	778613.000000	proximity ENSG00000184908:15040252-17040252
chr1:15261563-15261714	1	15261564	15261714	ENSG00000185519	protein_coding	ENST00000375662	16073651	812012.000000	proximity ENSG00000185519:15073651-17073651
chr1:15261563-15261714	1	15261564	15261714	ENSG00000186510	protein_coding	ENST00000861478	16020350	758711.000000	proximity ENSG00000186510:15020350-17020350
chr1:15261563-15261714	1	15261564	15261714	ENSG00000197312	protein_coding	ENST00000480945	15617458	355819.000000	proximity ENSG00000197312:14617458-16617458
chr1:15261563-15261714	1	15261564	15261714	ENSG00000215695	protein_coding	ENST00000345034	15659713	398074.000000	proximity ENSG00000215695:14659713-16659713
chr1:15261563-15261714	1	15261564	15261714	ENSG00000215704	protein_coding	ENST00000375910	15476104	214465.000000	proximity ENSG00000215704:14476104-16476104
chr1:15261563-15261714	1	15261564	15261714	ENSG00000233954	protein_coding	ENST00000483273	15809348	547709.000000	proximity ENSG00000233954:14809348-16809348
chr1:152622863-152623014	1	152622864	152623014	ENSG00000143365	protein_coding	ENST00000356728	151826096	796843.000000	proximity ENSG00000143365:150826096-152826096
chr1:152622863-152623014	1	152622864	152623014	ENSG00000143436	protein_coding	ENST00000368830	151763496	859443.000000	proximity ENSG00000143436:150763496-152763496
chr1:152622863-152623014	1	152622864	152623014	ENSG00000143450	protein_coding	ENST00000479764	151763578	859361.000000	proximity ENSG00000143450:150763578-152763578
chr1:152622863-152623014	1	152622864	152623014	ENSG00000143520	protein_coding	ENST00000388718	152360006	262933.000000	proximity ENSG00000143520:151360006-153360006
chr1:152622863-152623014	1	152622864	152623014	ENSG00000143536	protein_coding	ENST00000271835	152414263	208676.000000	proximity ENSG00000143536:151414263-153414263
chr1:152622863-152623014	1	152622864	152623014	ENSG00000143546	protein_coding	ENST00000955443	153391073	768134.000000	proximity ENSG00000143546:152391073-154391073
chr1:152622863-152623014	1	152622864	152623014	ENSG00000143556	protein_coding	ENST00000948759	153459631	836692.000000	proximity ENSG00000143556:152459631-154459631
chr1:152622863-152623014	1	152622864	152623014	ENSG00000143631	protein_coding	ENST00000368799	152325239	297700.000000	proximity ENSG00000143631:151325239-153325239
chr1:152622863-152623014	1	152622864	152623014	ENSG00000159409	protein_coding	ENST00000290583	151716803	906136.000000	proximity ENSG00000159409:150716803-152716803
chr1:152622863-152623014	1	152622864	152623014	ENSG00000159445	protein_coding	ENST00000368814	151909511	713428.000000	proximity ENSG00000159445:150909511-152909511
chr1:152622863-152623014	1	152622864	152623014	ENSG00000159450	protein_coding	ENST00000614923	152115444	507495.000000	proximity ENSG00000159450:151115444-153115444
chr1:152622863-152623014	1	152622864	152623014	ENSG00000159455	protein_coding	ENST00000368780	152686123	63184.000000	proximity ENSG00000159455:151686123-153686123
chr1:152622863-152623014	1	152622864	152623014	ENSG00000159516	protein_coding	ENST00000368748	153150890	527951.000000	proximity ENSG00000159516:152150890-154150890
chr1:152622863-152623014	1	152622864	152623014	ENSG00000159527	protein_coding	ENST00000683862	153312952	690013.000000	proximity ENSG00000159527:152312952-154312952
chr1:152622863-152623014	1	152622864	152623014	ENSG00000163191	protein_coding	ENST00000932478	152037025	585914.000000	proximity ENSG00000163191:151037025-153037025
chr1:152622863-152623014	1	152622864	152623014	ENSG00000163202	protein_coding	ENST00000368787	152580516	42423.000000	proximity ENSG00000163202:151580516-153580516
chr1:152622863-152623014	1	152622864	152623014	ENSG00000163206	protein_coding	ENST00000368765	152878322	255383.000000	proximity ENSG00000163206:151878322-153878322
chr1:152622863-152623014	1	152622864	152623014	ENSG00000163207	protein_coding	ENST00000368764	152908546	285607.000000	proximity ENSG00000163207:151908546-153908546
chr1:152622863-152623014	1	152622864	152623014	ENSG00000163209	protein_coding	ENST00000331860	153001747	378808.000000	proximity ENSG00000163209:152001747-154001747
chr1:152622863-152623014	1	152622864	152623014	ENSG00000163216	protein_coding	ENST00000368757	153041931	418992.000000	proximity ENSG00000163216:152041931-154041931
chr1:152622863-152623014	1	152622864	152623014	ENSG00000163218	protein_coding	ENST00000359650	153348841	725902.000000	proximity ENSG00000163218:152348841-154348841
chr1:152622863-152623014	1	152622864	152623014	ENSG00000163220	protein_coding	ENST00000872632	153357767	734828.000000	proximity ENSG00000163220:152357767-154357767
chr1:152622863-152623014	1	152622864	152623014	ENSG00000163221	protein_coding	ENST00000368737	153375621	752682.000000	proximity ENSG00000163221:152375621-154375621
chr1:152622863-152623014	1	152622864	152623014	ENSG00000169469	protein_coding	ENST00000307098	153031203	408264.000000	proximity ENSG00000169469:152031203-154031203
chr1:152622863-152623014	1	152622864	152623014	ENSG00000169474	protein_coding	ENST00000368762	152984081	361142.000000	proximity ENSG00000169474:151984081-153984081
chr1:152622863-152623014	1	152622864	152623014	ENSG00000169509	protein_coding	ENST00000368790	152514482	108457.000000	proximity ENSG00000169509:151514482-153514482
chr1:152622863-152623014	1	152622864	152623014	ENSG00000172155	protein_coding	ENST00000326233	152796721	173782.000000	proximity ENSG00000172155:151796721-153796721
chr1:152622863-152623014	1	152622864	152623014	ENSG00000178796	protein_coding	ENST00000326413	151710433	912506.000000	proximity ENSG00000178796:150710433-152710433
chr1:152622863-152623014	1	152622864	152623014	ENSG00000182134	protein_coding	ENST00000893139	151790551	832388.000000	proximity ENSG00000182134:150790551-152790551
chr1:152622863-152623014	1	152622864	152623014	ENSG00000182898	protein_coding	ENST00000368806	152089064	533875.000000	proximity ENSG00000182898:151089064-153089064
chr1:152622863-152623014	1	152622864	152623014	ENSG00000184148	protein_coding	ENST00000328051	152970648	347709.000000	proximity ENSG00000184148:151970648-153970648
chr1:152622863-152623014	1	152622864	152623014	ENSG00000184330	protein_coding	ENST00000368729	153416520	793581.000000	proximity ENSG00000184330:152416520-154416520
chr1:152622863-152623014	1	152622864	152623014	ENSG00000185962	protein_coding	ENST00000335674	152623103	164.000000	proximity ENSG00000185962:151623103-153623103
chr1:152622863-152623014	1	152622864	152623014	ENSG00000185966	protein_coding	ENST00000368789	152566780	56159.000000	proximity ENSG00000185966:151566780-153566780
chr1:152622863-152623014	1	152622864	152623014	ENSG00000186207	protein_coding	ENST00000334269	152510803	112136.000000	proximity ENSG00000186207:151510803-153510803
chr1:152622863-152623014	1	152622864	152623014	ENSG00000186226	protein_coding	ENST00000368770	152786257	163318.000000	proximity ENSG00000186226:151786257-153786257
chr1:152622863-152623014	1	152622864	152623014	ENSG00000186844	protein_coding	ENST00000335123	152827473	204534.000000	proximity ENSG00000186844:151827473-153827473
chr1:152622863-152623014	1	152622864	152623014	ENSG00000187170	protein_coding	ENST00000368777	152708160	85221.000000	proximity ENSG00000187170:151708160-153708160
chr1:152622863-152623014	1	152622864	152623014	ENSG00000187173	protein_coding	ENST00000368779	152698345	75406.000000	proximity ENSG00000187173:151698345-153698345
chr1:152622863-152623014	1	152622864	152623014	ENSG00000187180	protein_coding	ENST00000368783	152675279	52340.000000	proximity ENSG00000187180:151675279-153675279
chr1:152622863-152623014	1	152622864	152623014	ENSG00000187223	protein_coding	ENST00000368784	152663380	40441.000000	proximity ENSG00000187223:151663380-153663380
chr1:152622863-152623014	1	152622864	152623014	ENSG00000187238	protein_coding	ENST00000335633	152613811	9128.000000	proximity ENSG00000187238:151613811-153613811
chr1:152622863-152623014	1	152622864	152623014	ENSG00000188015	protein_coding	ENST00000873876	153549270	926331.000000	proximity ENSG00000188015:152549270-154549270
chr1:152622863-152623014	1	152622864	152623014	ENSG00000188643	protein_coding	ENST00000852976	153608495	985556.000000	proximity ENSG00000188643:152608495-154608495
chr1:152622863-152623014	1	152622864	152623014	ENSG00000189334	protein_coding	ENST00000368702	153616986	994047.000000	proximity ENSG00000189334:152616986-154616986
chr1:152622863-152623014	1	152622864	152623014	ENSG00000196154	protein_coding	ENST00000854970	153545806	922867.000000	proximity ENSG00000196154:152545806-154545806
chr1:152622863-152623014	1	152622864	152623014	ENSG00000196407	protein_coding	ENST00000368817	151853712	769227.000000	proximity ENSG00000196407:150853712-152853712
chr1:152622863-152623014	1	152622864	152623014	ENSG00000196420	protein_coding	ENST00000368717	153540934	917995.000000	proximity ENSG00000196420:152540934-154540934
chr1:152622863-152623014	1	152622864	152623014	ENSG00000196734	protein_coding	ENST00000360090	152811971	189032.000000	proximity ENSG00000196734:151811971-153811971
chr1:152622863-152623014	1	152622864	152623014	ENSG00000196754	protein_coding	ENST00000883392	153567934	944995.000000	proximity ENSG00000196754:152567934-154567934
chr1:152622863-152623014	1	152622864	152623014	ENSG00000196805	protein_coding	ENST00000368755	153071611	448672.000000	proximity ENSG00000196805:152071611-154071611
chr1:152622863-152623014	1	152622864	152623014	ENSG00000197084	protein_coding	ENST00000607093	152806651	183712.000000	proximity ENSG00000197084:151806651-153806651
chr1:152622863-152623014	1	152622864	152623014	ENSG00000197747	protein_coding	ENST00000919941	151993812	629127.000000	proximity ENSG00000197747:150993812-152993812
chr1:152622863-152623014	1	152622864	152623014	ENSG00000197915	protein_coding	ENST00000368801	152224193	398746.000000	proximity ENSG00000197915:151224193-153224193
chr1:152622863-152623014	1	152622864	152623014	ENSG00000197956	protein_coding	ENST00000896466	153536549	913610.000000	proximity ENSG00000197956:152536549-154536549
chr1:152622863-152623014	1	152622864	152623014	ENSG00000198854	protein_coding	ENST00000368775	152719522	96583.000000	proximity ENSG00000198854:151719522-153719522
chr1:152622863-152623014	1	152622864	152623014	ENSG00000203782	protein_coding	ENST00000368742	153259687	636748.000000	proximity ENSG00000203782:152259687-154259687
chr1:152622863-152623014	1	152622864	152623014	ENSG00000203783	protein_coding	ENST00000368744	153217584	594645.000000	proximity ENSG00000203783:152217584-154217584
chr1:152622863-152623014	1	152622864	152623014	ENSG00000203784	protein_coding	ENST00000368747	153203430	580491.000000	proximity ENSG00000203784:152203430-154203430
chr1:152622863-152623014	1	152622864	152623014	ENSG00000203785	protein_coding	ENST00000368751	153106184	483245.000000	proximity ENSG00000203785:152106184-154106184
chr1:152622863-152623014	1	152622864	152623014	ENSG00000203786	protein_coding	ENST00000606109	152758025	135086.000000	proximity ENSG00000203786:151758025-153758025
chr1:152622863-152623014	1	152622864	152623014	ENSG00000213171	protein_coding	ENST00000368820	151805419	817520.000000	proximity ENSG00000213171:150805419-152805419
chr1:152622863-152623014	1	152622864	152623014	ENSG00000215853	protein_coding	ENST00000316073	152159228	463711.000000	proximity ENSG00000215853:151159228-153159228
chr1:152622863-152623014	1	152622864	152623014	ENSG00000225556	protein_coding	ENST00000454109	151840557	782382.000000	proximity ENSG00000225556:150840557-152840557
chr1:152622863-152623014	1	152622864	152623014	ENSG00000235942	protein_coding	ENST00000431011	152842856	219917.000000	proximity ENSG00000235942:151842856-153842856
chr1:152622863-152623014	1	152622864	152623014	ENSG00000240386	protein_coding	ENST00000334371	152775140	152201.000000	proximity ENSG00000240386:151775140-153775140
chr1:152622863-152623014	1	152622864	152623014	ENSG00000241794	protein_coding	ENST00000392653	153057512	434573.000000	proximity ENSG00000241794:152057512-154057512
chr1:152622863-152623014	1	152622864	152623014	ENSG00000244057	protein_coding	ENST00000684028	152600234	22705.000000	proximity ENSG00000244057:151600234-153600234
chr1:152622863-152623014	1	152622864	152623014	ENSG00000244094	protein_coding	ENST00000468739	153113516	490577.000000	proximity ENSG00000244094:152113516-154113516
chr1:152622863-152623014	1	152622864	152623014	ENSG00000283227	protein_coding	ENST00000636302	152947206	324267.000000	proximity ENSG00000283227:151947206-153947206
chr1:152622863-152623014	1	152622864	152623014	ENSG00000285946	protein_coding	ENST00000650277	152859996	237057.000000	proximity ENSG00000285946:151859996-153859996
chr1:152654083-152654234	1	152654084	152654234	ENSG00000143365	protein_coding	ENST00000356728	151826096	828063.000000	proximity ENSG00000143365:150826096-152826096
chr1:152654083-152654234	1	152654084	152654234	ENSG00000143436	protein_coding	ENST00000368830	151763496	890663.000000	proximity ENSG00000143436:150763496-152763496
chr1:152654083-152654234	1	152654084	152654234	ENSG00000143450	protein_coding	ENST00000479764	151763578	890581.000000	proximity ENSG00000143450:150763578-152763578
chr1:152654083-152654234	1	152654084	152654234	ENSG00000143520	protein_coding	ENST00000388718	152360006	294153.000000	proximity ENSG00000143520:151360006-153360006
chr1:152654083-152654234	1	152654084	152654234	ENSG00000143536	protein_coding	ENST00000271835	152414263	239896.000000	proximity ENSG00000143536:151414263-153414263
chr1:152654083-152654234	1	152654084	152654234	ENSG00000143546	protein_coding	ENST00000955443	153391073	736914.000000	proximity ENSG00000143546:152391073-154391073
chr1:152654083-152654234	1	152654084	152654234	ENSG00000143556	protein_coding	ENST00000948759	153459631	805472.000000	proximity ENSG00000143556:152459631-154459631
chr1:152654083-152654234	1	152654084	152654234	ENSG00000143631	protein_coding	ENST00000368799	152325239	328920.000000	proximity ENSG00000143631:151325239-153325239
chr1:152654083-152654234	1	152654084	152654234	ENSG00000159409	protein_coding	ENST00000290583	151716803	937356.000000	proximity ENSG00000159409:150716803-152716803
chr1:152654083-152654234	1	152654084	152654234	ENSG00000159445	protein_coding	ENST00000368814	151909511	744648.000000	proximity ENSG00000159445:150909511-152909511
chr1:152654083-152654234	1	152654084	152654234	ENSG00000159450	protein_coding	ENST00000614923	152115444	538715.000000	proximity ENSG00000159450:151115444-153115444
chr1:152654083-152654234	1	152654084	152654234	ENSG00000159455	protein_coding	ENST00000368780	152686123	31964.000000	proximity ENSG00000159455:151686123-153686123
chr1:152654083-152654234	1	152654084	152654234	ENSG00000159516	protein_coding	ENST00000368748	153150890	496731.000000	proximity ENSG00000159516:152150890-154150890
chr1:152654083-152654234	1	152654084	152654234	ENSG00000159527	protein_coding	ENST00000683862	153312952	658793.000000	proximity ENSG00000159527:152312952-154312952
chr1:152654083-152654234	1	152654084	152654234	ENSG00000160678	protein_coding	ENST00000368698	153627926	973767.000000	proximity ENSG00000160678:152627926-154627926
chr1:152654083-152654234	1	152654084	152654234	ENSG00000160679	protein_coding	ENST00000368686	153634126	979967.000000	proximity ENSG00000160679:152634126-154634126
chr1:152654083-152654234	1	152654084	152654234	ENSG00000163191	protein_coding	ENST00000932478	152037025	617134.000000	proximity ENSG00000163191:151037025-153037025
chr1:152654083-152654234	1	152654084	152654234	ENSG00000163202	protein_coding	ENST00000368787	152580516	73643.000000	proximity ENSG00000163202:151580516-153580516
chr1:152654083-152654234	1	152654084	152654234	ENSG00000163206	protein_coding	ENST00000368765	152878322	224163.000000	proximity ENSG00000163206:151878322-153878322
chr1:152654083-152654234	1	152654084	152654234	ENSG00000163207	protein_coding	ENST00000368764	152908546	254387.000000	proximity ENSG00000163207:151908546-153908546
chr1:152654083-152654234	1	152654084	152654234	ENSG00000163209	protein_coding	ENST00000331860	153001747	347588.000000	proximity ENSG00000163209:152001747-154001747
chr1:152654083-152654234	1	152654084	152654234	ENSG00000163216	protein_coding	ENST00000368757	153041931	387772.000000	proximity ENSG00000163216:152041931-154041931
chr1:152654083-152654234	1	152654084	152654234	ENSG00000163218	protein_coding	ENST00000359650	153348841	694682.000000	proximity ENSG00000163218:152348841-154348841
chr1:152654083-152654234	1	152654084	152654234	ENSG00000163220	protein_coding	ENST00000872632	153357767	703608.000000	proximity ENSG00000163220:152357767-154357767
chr1:152654083-152654234	1	152654084	152654234	ENSG00000163221	protein_coding	ENST00000368737	153375621	721462.000000	proximity ENSG00000163221:152375621-154375621
chr1:152654083-152654234	1	152654084	152654234	ENSG00000169469	protein_coding	ENST00000307098	153031203	377044.000000	proximity ENSG00000169469:152031203-154031203
chr1:152654083-152654234	1	152654084	152654234	ENSG00000169474	protein_coding	ENST00000368762	152984081	329922.000000	proximity ENSG00000169474:151984081-153984081
chr1:152654083-152654234	1	152654084	152654234	ENSG00000169509	protein_coding	ENST00000368790	152514482	139677.000000	proximity ENSG00000169509:151514482-153514482
chr1:152654083-152654234	1	152654084	152654234	ENSG00000172155	protein_coding	ENST00000326233	152796721	142562.000000	proximity ENSG00000172155:151796721-153796721
chr1:152654083-152654234	1	152654084	152654234	ENSG00000178796	protein_coding	ENST00000326413	151710433	943726.000000	proximity ENSG00000178796:150710433-152710433
chr1:152654083-152654234	1	152654084	152654234	ENSG00000182134	protein_coding	ENST00000893139	151790551	863608.000000	proximity ENSG00000182134:150790551-152790551
chr1:152654083-152654234	1	152654084	152654234	ENSG00000182898	protein_coding	ENST00000368806	152089064	565095.000000	proximity ENSG00000182898:151089064-153089064
chr1:152654083-152654234	1	152654084	152654234	ENSG00000184148	protein_coding	ENST00000328051	152970648	316489.000000	proximity ENSG00000184148:151970648-153970648
chr1:152654083-152654234	1	152654084	152654234	ENSG00000184330	protein_coding	ENST00000368729	153416520	762361.000000	proximity ENSG00000184330:152416520-154416520
chr1:152654083-152654234	1	152654084	152654234	ENSG00000185962	protein_coding	ENST00000335674	152623103	31056.000000	proximity ENSG00000185962:151623103-153623103
chr1:152654083-152654234	1	152654084	152654234	ENSG00000185966	protein_coding	ENST00000368789	152566780	87379.000000	proximity ENSG00000185966:151566780-153566780
chr1:152654083-152654234	1	152654084	152654234	ENSG00000186207	protein_coding	ENST00000334269	152510803	143356.000000	proximity ENSG00000186207:151510803-153510803
chr1:152654083-152654234	1	152654084	152654234	ENSG00000186226	protein_coding	ENST00000368770	152786257	132098.000000	proximity ENSG00000186226:151786257-153786257
chr1:152654083-152654234	1	152654084	152654234	ENSG00000186844	protein_coding	ENST00000335123	152827473	173314.000000	proximity ENSG00000186844:151827473-153827473
chr1:152654083-152654234	1	152654084	152654234	ENSG00000187170	protein_coding	ENST00000368777	152708160	54001.000000	proximity ENSG00000187170:151708160-153708160
chr1:152654083-152654234	1	152654084	152654234	ENSG00000187173	protein_coding	ENST00000368779	152698345	44186.000000	proximity ENSG00000187173:151698345-153698345
chr1:152654083-152654234	1	152654084	152654234	ENSG00000187180	protein_coding	ENST00000368783	152675279	21120.000000	proximity ENSG00000187180:151675279-153675279
chr1:152654083-152654234	1	152654084	152654234	ENSG00000187223	protein_coding	ENST00000368784	152663380	9221.000000	proximity ENSG00000187223:151663380-153663380
chr1:152654083-152654234	1	152654084	152654234	ENSG00000187238	protein_coding	ENST00000335633	152613811	40348.000000	proximity ENSG00000187238:151613811-153613811
chr1:152654083-152654234	1	152654084	152654234	ENSG00000188015	protein_coding	ENST00000873876	153549270	895111.000000	proximity ENSG00000188015:152549270-154549270
chr1:152654083-152654234	1	152654084	152654234	ENSG00000188643	protein_coding	ENST00000852976	153608495	954336.000000	proximity ENSG00000188643:152608495-154608495
chr1:152654083-152654234	1	152654084	152654234	ENSG00000189171	protein_coding	ENST00000883331	153634423	980264.000000	proximity ENSG00000189171:152634423-154634423
chr1:152654083-152654234	1	152654084	152654234	ENSG00000189334	protein_coding	ENST00000368702	153616986	962827.000000	proximity ENSG00000189334:152616986-154616986
chr1:152654083-152654234	1	152654084	152654234	ENSG00000196154	protein_coding	ENST00000854970	153545806	891647.000000	proximity ENSG00000196154:152545806-154545806
chr1:152654083-152654234	1	152654084	152654234	ENSG00000196407	protein_coding	ENST00000368817	151853712	800447.000000	proximity ENSG00000196407:150853712-152853712
chr1:152654083-152654234	1	152654084	152654234	ENSG00000196420	protein_coding	ENST00000368717	153540934	886775.000000	proximity ENSG00000196420:152540934-154540934
chr1:152654083-152654234	1	152654084	152654234	ENSG00000196734	protein_coding	ENST00000360090	152811971	157812.000000	proximity ENSG00000196734:151811971-153811971
chr1:152654083-152654234	1	152654084	152654234	ENSG00000196754	protein_coding	ENST00000883392	153567934	913775.000000	proximity ENSG00000196754:152567934-154567934
chr1:152654083-152654234	1	152654084	152654234	ENSG00000196805	protein_coding	ENST00000368755	153071611	417452.000000	proximity ENSG00000196805:152071611-154071611
chr1:152654083-152654234	1	152654084	152654234	ENSG00000197084	protein_coding	ENST00000607093	152806651	152492.000000	proximity ENSG00000197084:151806651-153806651
chr1:152654083-152654234	1	152654084	152654234	ENSG00000197747	protein_coding	ENST00000919941	151993812	660347.000000	proximity ENSG00000197747:150993812-152993812
chr1:152654083-152654234	1	152654084	152654234	ENSG00000197915	protein_coding	ENST00000368801	152224193	429966.000000	proximity ENSG00000197915:151224193-153224193
chr1:152654083-152654234	1	152654084	152654234	ENSG00000197956	protein_coding	ENST00000896466	153536549	882390.000000	proximity ENSG00000197956:152536549-154536549
chr1:152654083-152654234	1	152654084	152654234	ENSG00000198854	protein_coding	ENST00000368775	152719522	65363.000000	proximity ENSG00000198854:151719522-153719522
chr1:152654083-152654234	1	152654084	152654234	ENSG00000203782	protein_coding	ENST00000368742	153259687	605528.000000	proximity ENSG00000203782:152259687-154259687
chr1:152654083-152654234	1	152654084	152654234	ENSG00000203783	protein_coding	ENST00000368744	153217584	563425.000000	proximity ENSG00000203783:152217584-154217584
chr1:152654083-152654234	1	152654084	152654234	ENSG00000203784	protein_coding	ENST00000368747	153203430	549271.000000	proximity ENSG00000203784:152203430-154203430
chr1:152654083-152654234	1	152654084	152654234	ENSG00000203785	protein_coding	ENST00000368751	153106184	452025.000000	proximity ENSG00000203785:152106184-154106184
chr1:152654083-152654234	1	152654084	152654234	ENSG00000203786	protein_coding	ENST00000606109	152758025	103866.000000	proximity ENSG00000203786:151758025-153758025
chr1:152654083-152654234	1	152654084	152654234	ENSG00000213171	protein_coding	ENST00000368820	151805419	848740.000000	proximity ENSG00000213171:150805419-152805419
chr1:152654083-152654234	1	152654084	152654234	ENSG00000215853	protein_coding	ENST00000316073	152159228	494931.000000	proximity ENSG00000215853:151159228-153159228
chr1:152654083-152654234	1	152654084	152654234	ENSG00000225556	protein_coding	ENST00000454109	151840557	813602.000000	proximity ENSG00000225556:150840557-152840557
chr1:152654083-152654234	1	152654084	152654234	ENSG00000235942	protein_coding	ENST00000431011	152842856	188697.000000	proximity ENSG00000235942:151842856-153842856
chr1:152654083-152654234	1	152654084	152654234	ENSG00000240386	protein_coding	ENST00000334371	152775140	120981.000000	proximity ENSG00000240386:151775140-153775140
chr1:152654083-152654234	1	152654084	152654234	ENSG00000241794	protein_coding	ENST00000392653	153057512	403353.000000	proximity ENSG00000241794:152057512-154057512
chr1:152654083-152654234	1	152654084	152654234	ENSG00000244057	protein_coding	ENST00000684028	152600234	53925.000000	proximity ENSG00000244057:151600234-153600234
chr1:152654083-152654234	1	152654084	152654234	ENSG00000244094	protein_coding	ENST00000468739	153113516	459357.000000	proximity ENSG00000244094:152113516-154113516
chr1:152654083-152654234	1	152654084	152654234	ENSG00000283227	protein_coding	ENST00000636302	152947206	293047.000000	proximity ENSG00000283227:151947206-153947206
chr1:152654083-152654234	1	152654084	152654234	ENSG00000285946	protein_coding	ENST00000650277	152859996	205837.000000	proximity ENSG00000285946:151859996-153859996
chr1:15272448-15272599	1	15272449	15272599	ENSG00000065526	protein_coding	ENST00000375759	15847707	575183.000000	proximity ENSG00000065526:14847707-16847707
chr1:15272448-15272599	1	15272449	15272599	ENSG00000116138	protein_coding	ENST00000375847	15526848	254324.000000	proximity ENSG00000116138:14526848-16526848
chr1:15272448-15272599	1	15272449	15272599	ENSG00000116771	protein_coding	ENST00000375826	15585051	312527.000000	proximity ENSG00000116771:14585051-16585051
chr1:15272448-15272599	1	15272449	15272599	ENSG00000116786	protein_coding	ENST00000375793	15683883	411359.000000	proximity ENSG00000116786:14683883-16683883
chr1:15272448-15272599	1	15272449	15272599	ENSG00000116809	protein_coding	ENST00000894622	15976118	703594.000000	proximity ENSG00000116809:14976118-16976118
chr1:15272448-15272599	1	15272449	15272599	ENSG00000132881	protein_coding	ENST00000945441	16237147	964623.000000	proximity ENSG00000132881:15237147-17237147
chr1:15272448-15272599	1	15272449	15272599	ENSG00000132906	protein_coding	ENST00000546424	15524445	251921.000000	proximity ENSG00000132906:14524445-16524445
chr1:15272448-15272599	1	15272449	15272599	ENSG00000142615	protein_coding	ENST00000359621	15456732	184208.000000	proximity ENSG00000142615:14456732-16456732
chr1:15272448-15272599	1	15272449	15272599	ENSG00000142621	protein_coding	ENST00000683790	15236521	36003.000000	proximity ENSG00000142621:14236521-16236521
chr1:15272448-15272599	1	15272449	15272599	ENSG00000142627	protein_coding	ENST00000358432	16156069	883545.000000	proximity ENSG00000142627:15156069-17156069
chr1:15272448-15272599	1	15272449	15272599	ENSG00000142632	protein_coding	ENST00000928713	16212727	940203.000000	proximity ENSG00000142632:15212727-17212727
chr1:15272448-15272599	1	15272449	15272599	ENSG00000142634	protein_coding	ENST00000968587	15409849	137325.000000	proximity ENSG00000142634:14409849-16409849
chr1:15272448-15272599	1	15272449	15272599	ENSG00000162438	protein_coding	ENST00000375949	15438443	165919.000000	proximity ENSG00000162438:14438443-16438443
chr1:15272448-15272599	1	15272449	15272599	ENSG00000162458	protein_coding	ENST00000908346	15756610	484086.000000	proximity ENSG00000162458:14756610-16756610
chr1:15272448-15272599	1	15272449	15272599	ENSG00000162460	protein_coding	ENST00000375782	15742499	469975.000000	proximity ENSG00000162460:14742499-16742499
chr1:15272448-15272599	1	15272449	15272599	ENSG00000162461	protein_coding	ENST00000852312	15736176	463652.000000	proximity ENSG00000162461:14736176-16736176
chr1:15272448-15272599	1	15272449	15272599	ENSG00000171729	protein_coding	ENST00000887778	15152742	119782.000000	proximity ENSG00000171729:14152742-16152742
chr1:15272448-15272599	1	15272449	15272599	ENSG00000173641	protein_coding	ENST00000375718	16019594	747070.000000	proximity ENSG00000173641:15019594-17019594
chr1:15272448-15272599	1	15272449	15272599	ENSG00000183888	protein_coding	ENST00000329454	16004236	731712.000000	proximity ENSG00000183888:15004236-17004236
chr1:15272448-15272599	1	15272449	15272599	ENSG00000184908	protein_coding	ENST00000684324	16040252	767728.000000	proximity ENSG00000184908:15040252-17040252
chr1:15272448-15272599	1	15272449	15272599	ENSG00000185519	protein_coding	ENST00000375662	16073651	801127.000000	proximity ENSG00000185519:15073651-17073651
chr1:15272448-15272599	1	15272449	15272599	ENSG00000186510	protein_coding	ENST00000861478	16020350	747826.000000	proximity ENSG00000186510:15020350-17020350
chr1:15272448-15272599	1	15272449	15272599	ENSG00000197312	protein_coding	ENST00000480945	15617458	344934.000000	proximity ENSG00000197312:14617458-16617458
chr1:15272448-15272599	1	15272449	15272599	ENSG00000215695	protein_coding	ENST00000345034	15659713	387189.000000	proximity ENSG00000215695:14659713-16659713
chr1:15272448-15272599	1	15272449	15272599	ENSG00000215704	protein_coding	ENST00000375910	15476104	203580.000000	proximity ENSG00000215704:14476104-16476104
chr1:15272448-15272599	1	15272449	15272599	ENSG00000233954	protein_coding	ENST00000483273	15809348	536824.000000	proximity ENSG00000233954:14809348-16809348
chr1:15272623-15272774	1	15272624	15272774	ENSG00000065526	protein_coding	ENST00000375759	15847707	575008.000000	proximity ENSG00000065526:14847707-16847707
chr1:15272623-15272774	1	15272624	15272774	ENSG00000116138	protein_coding	ENST00000375847	15526848	254149.000000	proximity ENSG00000116138:14526848-16526848
chr1:15272623-15272774	1	15272624	15272774	ENSG00000116771	protein_coding	ENST00000375826	15585051	312352.000000	proximity ENSG00000116771:14585051-16585051
chr1:15272623-15272774	1	15272624	15272774	ENSG00000116786	protein_coding	ENST00000375793	15683883	411184.000000	proximity ENSG00000116786:14683883-16683883
chr1:15272623-15272774	1	15272624	15272774	ENSG00000116809	protein_coding	ENST00000894622	15976118	703419.000000	proximity ENSG00000116809:14976118-16976118
chr1:15272623-15272774	1	15272624	15272774	ENSG00000132881	protein_coding	ENST00000945441	16237147	964448.000000	proximity ENSG00000132881:15237147-17237147
chr1:15272623-15272774	1	15272624	15272774	ENSG00000132906	protein_coding	ENST00000546424	15524445	251746.000000	proximity ENSG00000132906:14524445-16524445
chr1:15272623-15272774	1	15272624	15272774	ENSG00000142615	protein_coding	ENST00000359621	15456732	184033.000000	proximity ENSG00000142615:14456732-16456732
chr1:15272623-15272774	1	15272624	15272774	ENSG00000142621	protein_coding	ENST00000683790	15236521	36178.000000	proximity ENSG00000142621:14236521-16236521
chr1:15272623-15272774	1	15272624	15272774	ENSG00000142627	protein_coding	ENST00000358432	16156069	883370.000000	proximity ENSG00000142627:15156069-17156069
chr1:15272623-15272774	1	15272624	15272774	ENSG00000142632	protein_coding	ENST00000928713	16212727	940028.000000	proximity ENSG00000142632:15212727-17212727
chr1:15272623-15272774	1	15272624	15272774	ENSG00000142634	protein_coding	ENST00000968587	15409849	137150.000000	proximity ENSG00000142634:14409849-16409849
chr1:15272623-15272774	1	15272624	15272774	ENSG00000162438	protein_coding	ENST00000375949	15438443	165744.000000	proximity ENSG00000162438:14438443-16438443
chr1:15272623-15272774	1	15272624	15272774	ENSG00000162458	protein_coding	ENST00000908346	15756610	483911.000000	proximity ENSG00000162458:14756610-16756610
chr1:15272623-15272774	1	15272624	15272774	ENSG00000162460	protein_coding	ENST00000375782	15742499	469800.000000	proximity ENSG00000162460:14742499-16742499
chr1:15272623-15272774	1	15272624	15272774	ENSG00000162461	protein_coding	ENST00000852312	15736176	463477.000000	proximity ENSG00000162461:14736176-16736176
chr1:15272623-15272774	1	15272624	15272774	ENSG00000171729	protein_coding	ENST00000887778	15152742	119957.000000	proximity ENSG00000171729:14152742-16152742
chr1:15272623-15272774	1	15272624	15272774	ENSG00000173641	protein_coding	ENST00000375718	16019594	746895.000000	proximity ENSG00000173641:15019594-17019594
chr1:15272623-15272774	1	15272624	15272774	ENSG00000183888	protein_coding	ENST00000329454	16004236	731537.000000	proximity ENSG00000183888:15004236-17004236
chr1:15272623-15272774	1	15272624	15272774	ENSG00000184908	protein_coding	ENST00000684324	16040252	767553.000000	proximity ENSG00000184908:15040252-17040252
chr1:15272623-15272774	1	15272624	15272774	ENSG00000185519	protein_coding	ENST00000375662	16073651	800952.000000	proximity ENSG00000185519:15073651-17073651
chr1:15272623-15272774	1	15272624	15272774	ENSG00000186510	protein_coding	ENST00000861478	16020350	747651.000000	proximity ENSG00000186510:15020350-17020350
chr1:15272623-15272774	1	15272624	15272774	ENSG00000197312	protein_coding	ENST00000480945	15617458	344759.000000	proximity ENSG00000197312:14617458-16617458
chr1:15272623-15272774	1	15272624	15272774	ENSG00000215695	protein_coding	ENST00000345034	15659713	387014.000000	proximity ENSG00000215695:14659713-16659713
chr1:15272623-15272774	1	15272624	15272774	ENSG00000215704	protein_coding	ENST00000375910	15476104	203405.000000	proximity ENSG00000215704:14476104-16476104
chr1:15272623-15272774	1	15272624	15272774	ENSG00000233954	protein_coding	ENST00000483273	15809348	536649.000000	proximity ENSG00000233954:14809348-16809348
chr1:152743503-152743654	1	152743504	152743654	ENSG00000143365	protein_coding	ENST00000356728	151826096	917483.000000	proximity ENSG00000143365:150826096-152826096
chr1:152743503-152743654	1	152743504	152743654	ENSG00000143436	protein_coding	ENST00000368830	151763496	980083.000000	proximity ENSG00000143436:150763496-152763496
chr1:152743503-152743654	1	152743504	152743654	ENSG00000143450	protein_coding	ENST00000479764	151763578	980001.000000	proximity ENSG00000143450:150763578-152763578
chr1:152743503-152743654	1	152743504	152743654	ENSG00000143520	protein_coding	ENST00000388718	152360006	383573.000000	proximity ENSG00000143520:151360006-153360006
chr1:152743503-152743654	1	152743504	152743654	ENSG00000143536	protein_coding	ENST00000271835	152414263	329316.000000	proximity ENSG00000143536:151414263-153414263
chr1:152743503-152743654	1	152743504	152743654	ENSG00000143546	protein_coding	ENST00000955443	153391073	647494.000000	proximity ENSG00000143546:152391073-154391073
chr1:152743503-152743654	1	152743504	152743654	ENSG00000143553	protein_coding	ENST00000971969	153658700	915121.000000	proximity ENSG00000143553:152658700-154658700
chr1:152743503-152743654	1	152743504	152743654	ENSG00000143556	protein_coding	ENST00000948759	153459631	716052.000000	proximity ENSG00000143556:152459631-154459631
chr1:152743503-152743654	1	152743504	152743654	ENSG00000143621	protein_coding	ENST00000615950	153671028	927449.000000	proximity ENSG00000143621:152671028-154671028
chr1:152743503-152743654	1	152743504	152743654	ENSG00000143624	protein_coding	ENST00000318967	153728050	984471.000000	proximity ENSG00000143624:152728050-154728050
chr1:152743503-152743654	1	152743504	152743654	ENSG00000143631	protein_coding	ENST00000368799	152325239	418340.000000	proximity ENSG00000143631:151325239-153325239
chr1:152743503-152743654	1	152743504	152743654	ENSG00000159445	protein_coding	ENST00000368814	151909511	834068.000000	proximity ENSG00000159445:150909511-152909511
chr1:152743503-152743654	1	152743504	152743654	ENSG00000159450	protein_coding	ENST00000614923	152115444	628135.000000	proximity ENSG00000159450:151115444-153115444
chr1:152743503-152743654	1	152743504	152743654	ENSG00000159455	protein_coding	ENST00000368780	152686123	57456.000000	proximity ENSG00000159455:151686123-153686123
chr1:152743503-152743654	1	152743504	152743654	ENSG00000159516	protein_coding	ENST00000368748	153150890	407311.000000	proximity ENSG00000159516:152150890-154150890
chr1:152743503-152743654	1	152743504	152743654	ENSG00000159527	protein_coding	ENST00000683862	153312952	569373.000000	proximity ENSG00000159527:152312952-154312952
chr1:152743503-152743654	1	152743504	152743654	ENSG00000160678	protein_coding	ENST00000368698	153627926	884347.000000	proximity ENSG00000160678:152627926-154627926
chr1:152743503-152743654	1	152743504	152743654	ENSG00000160679	protein_coding	ENST00000368686	153634126	890547.000000	proximity ENSG00000160679:152634126-154634126
chr1:152743503-152743654	1	152743504	152743654	ENSG00000163191	protein_coding	ENST00000932478	152037025	706554.000000	proximity ENSG00000163191:151037025-153037025
chr1:152743503-152743654	1	152743504	152743654	ENSG00000163202	protein_coding	ENST00000368787	152580516	163063.000000	proximity ENSG00000163202:151580516-153580516
chr1:152743503-152743654	1	152743504	152743654	ENSG00000163206	protein_coding	ENST00000368765	152878322	134743.000000	proximity ENSG00000163206:151878322-153878322
chr1:152743503-152743654	1	152743504	152743654	ENSG00000163207	protein_coding	ENST00000368764	152908546	164967.000000	proximity ENSG00000163207:151908546-153908546
chr1:152743503-152743654	1	152743504	152743654	ENSG00000163209	protein_coding	ENST00000331860	153001747	258168.000000	proximity ENSG00000163209:152001747-154001747
chr1:152743503-152743654	1	152743504	152743654	ENSG00000163216	protein_coding	ENST00000368757	153041931	298352.000000	proximity ENSG00000163216:152041931-154041931
chr1:152743503-152743654	1	152743504	152743654	ENSG00000163218	protein_coding	ENST00000359650	153348841	605262.000000	proximity ENSG00000163218:152348841-154348841
chr1:152743503-152743654	1	152743504	152743654	ENSG00000163220	protein_coding	ENST00000872632	153357767	614188.000000	proximity ENSG00000163220:152357767-154357767
chr1:152743503-152743654	1	152743504	152743654	ENSG00000163221	protein_coding	ENST00000368737	153375621	632042.000000	proximity ENSG00000163221:152375621-154375621
chr1:152743503-152743654	1	152743504	152743654	ENSG00000169418	protein_coding	ENST00000908786	153677965	934386.000000	proximity ENSG00000169418:152677965-154677965
chr1:152743503-152743654	1	152743504	152743654	ENSG00000169469	protein_coding	ENST00000307098	153031203	287624.000000	proximity ENSG00000169469:152031203-154031203
chr1:152743503-152743654	1	152743504	152743654	ENSG00000169474	protein_coding	ENST00000368762	152984081	240502.000000	proximity ENSG00000169474:151984081-153984081
chr1:152743503-152743654	1	152743504	152743654	ENSG00000169509	protein_coding	ENST00000368790	152514482	229097.000000	proximity ENSG00000169509:151514482-153514482
chr1:152743503-152743654	1	152743504	152743654	ENSG00000172155	protein_coding	ENST00000326233	152796721	53142.000000	proximity ENSG00000172155:151796721-153796721
chr1:152743503-152743654	1	152743504	152743654	ENSG00000182134	protein_coding	ENST00000893139	151790551	953028.000000	proximity ENSG00000182134:150790551-152790551
chr1:152743503-152743654	1	152743504	152743654	ENSG00000182898	protein_coding	ENST00000368806	152089064	654515.000000	proximity ENSG00000182898:151089064-153089064
chr1:152743503-152743654	1	152743504	152743654	ENSG00000184148	protein_coding	ENST00000328051	152970648	227069.000000	proximity ENSG00000184148:151970648-153970648
chr1:152743503-152743654	1	152743504	152743654	ENSG00000184330	protein_coding	ENST00000368729	153416520	672941.000000	proximity ENSG00000184330:152416520-154416520
chr1:152743503-152743654	1	152743504	152743654	ENSG00000185962	protein_coding	ENST00000335674	152623103	120476.000000	proximity ENSG00000185962:151623103-153623103
chr1:152743503-152743654	1	152743504	152743654	ENSG00000185966	protein_coding	ENST00000368789	152566780	176799.000000	proximity ENSG00000185966:151566780-153566780
chr1:152743503-152743654	1	152743504	152743654	ENSG00000186207	protein_coding	ENST00000334269	152510803	232776.000000	proximity ENSG00000186207:151510803-153510803
chr1:152743503-152743654	1	152743504	152743654	ENSG00000186226	protein_coding	ENST00000368770	152786257	42678.000000	proximity ENSG00000186226:151786257-153786257
chr1:152743503-152743654	1	152743504	152743654	ENSG00000186844	protein_coding	ENST00000335123	152827473	83894.000000	proximity ENSG00000186844:151827473-153827473
chr1:152743503-152743654	1	152743504	152743654	ENSG00000187170	protein_coding	ENST00000368777	152708160	35419.000000	proximity ENSG00000187170:151708160-153708160
chr1:152743503-152743654	1	152743504	152743654	ENSG00000187173	protein_coding	ENST00000368779	152698345	45234.000000	proximity ENSG00000187173:151698345-153698345
chr1:152743503-152743654	1	152743504	152743654	ENSG00000187180	protein_coding	ENST00000368783	152675279	68300.000000	proximity ENSG00000187180:151675279-153675279
chr1:152743503-152743654	1	152743504	152743654	ENSG00000187223	protein_coding	ENST00000368784	152663380	80199.000000	proximity ENSG00000187223:151663380-153663380
chr1:152743503-152743654	1	152743504	152743654	ENSG00000187238	protein_coding	ENST00000335633	152613811	129768.000000	proximity ENSG00000187238:151613811-153613811
chr1:152743503-152743654	1	152743504	152743654	ENSG00000188015	protein_coding	ENST00000873876	153549270	805691.000000	proximity ENSG00000188015:152549270-154549270
chr1:152743503-152743654	1	152743504	152743654	ENSG00000188643	protein_coding	ENST00000852976	153608495	864916.000000	proximity ENSG00000188643:152608495-154608495
chr1:152743503-152743654	1	152743504	152743654	ENSG00000189171	protein_coding	ENST00000883331	153634423	890844.000000	proximity ENSG00000189171:152634423-154634423
chr1:152743503-152743654	1	152743504	152743654	ENSG00000189334	protein_coding	ENST00000368702	153616986	873407.000000	proximity ENSG00000189334:152616986-154616986
chr1:152743503-152743654	1	152743504	152743654	ENSG00000196154	protein_coding	ENST00000854970	153545806	802227.000000	proximity ENSG00000196154:152545806-154545806
chr1:152743503-152743654	1	152743504	152743654	ENSG00000196407	protein_coding	ENST00000368817	151853712	889867.000000	proximity ENSG00000196407:150853712-152853712
chr1:152743503-152743654	1	152743504	152743654	ENSG00000196420	protein_coding	ENST00000368717	153540934	797355.000000	proximity ENSG00000196420:152540934-154540934
chr1:152743503-152743654	1	152743504	152743654	ENSG00000196734	protein_coding	ENST00000360090	152811971	68392.000000	proximity ENSG00000196734:151811971-153811971
chr1:152743503-152743654	1	152743504	152743654	ENSG00000196754	protein_coding	ENST00000883392	153567934	824355.000000	proximity ENSG00000196754:152567934-154567934
chr1:152743503-152743654	1	152743504	152743654	ENSG00000196805	protein_coding	ENST00000368755	153071611	328032.000000	proximity ENSG00000196805:152071611-154071611
chr1:152743503-152743654	1	152743504	152743654	ENSG00000197084	protein_coding	ENST00000607093	152806651	63072.000000	proximity ENSG00000197084:151806651-153806651
chr1:152743503-152743654	1	152743504	152743654	ENSG00000197747	protein_coding	ENST00000919941	151993812	749767.000000	proximity ENSG00000197747:150993812-152993812
chr1:152743503-152743654	1	152743504	152743654	ENSG00000197915	protein_coding	ENST00000368801	152224193	519386.000000	proximity ENSG00000197915:151224193-153224193
chr1:152743503-152743654	1	152743504	152743654	ENSG00000197956	protein_coding	ENST00000896466	153536549	792970.000000	proximity ENSG00000197956:152536549-154536549
chr1:152743503-152743654	1	152743504	152743654	ENSG00000198854	protein_coding	ENST00000368775	152719522	24057.000000	proximity ENSG00000198854:151719522-153719522
chr1:152743503-152743654	1	152743504	152743654	ENSG00000203782	protein_coding	ENST00000368742	153259687	516108.000000	proximity ENSG00000203782:152259687-154259687
chr1:152743503-152743654	1	152743504	152743654	ENSG00000203783	protein_coding	ENST00000368744	153217584	474005.000000	proximity ENSG00000203783:152217584-154217584
chr1:152743503-152743654	1	152743504	152743654	ENSG00000203784	protein_coding	ENST00000368747	153203430	459851.000000	proximity ENSG00000203784:152203430-154203430
chr1:152743503-152743654	1	152743504	152743654	ENSG00000203785	protein_coding	ENST00000368751	153106184	362605.000000	proximity ENSG00000203785:152106184-154106184
chr1:152743503-152743654	1	152743504	152743654	ENSG00000203786	protein_coding	ENST00000606109	152758025	14446.000000	proximity ENSG00000203786:151758025-153758025
chr1:152743503-152743654	1	152743504	152743654	ENSG00000213171	protein_coding	ENST00000368820	151805419	938160.000000	proximity ENSG00000213171:150805419-152805419
chr1:152743503-152743654	1	152743504	152743654	ENSG00000215853	protein_coding	ENST00000316073	152159228	584351.000000	proximity ENSG00000215853:151159228-153159228
chr1:152743503-152743654	1	152743504	152743654	ENSG00000225556	protein_coding	ENST00000454109	151840557	903022.000000	proximity ENSG00000225556:150840557-152840557
chr1:152743503-152743654	1	152743504	152743654	ENSG00000235942	protein_coding	ENST00000431011	152842856	99277.000000	proximity ENSG00000235942:151842856-153842856
chr1:152743503-152743654	1	152743504	152743654	ENSG00000240386	protein_coding	ENST00000334371	152775140	31561.000000	proximity ENSG00000240386:151775140-153775140
chr1:152743503-152743654	1	152743504	152743654	ENSG00000241794	protein_coding	ENST00000392653	153057512	313933.000000	proximity ENSG00000241794:152057512-154057512
chr1:152743503-152743654	1	152743504	152743654	ENSG00000244057	protein_coding	ENST00000684028	152600234	143345.000000	proximity ENSG00000244057:151600234-153600234
chr1:152743503-152743654	1	152743504	152743654	ENSG00000244094	protein_coding	ENST00000468739	153113516	369937.000000	proximity ENSG00000244094:152113516-154113516
chr1:152743503-152743654	1	152743504	152743654	ENSG00000283227	protein_coding	ENST00000636302	152947206	203627.000000	proximity ENSG00000283227:151947206-153947206
chr1:152743503-152743654	1	152743504	152743654	ENSG00000285946	protein_coding	ENST00000650277	152859996	116417.000000	proximity ENSG00000285946:151859996-153859996
chr1:152745308-152745459	1	152745309	152745459	ENSG00000143365	protein_coding	ENST00000356728	151826096	919288.000000	proximity ENSG00000143365:150826096-152826096
chr1:152745308-152745459	1	152745309	152745459	ENSG00000143436	protein_coding	ENST00000368830	151763496	981888.000000	proximity ENSG00000143436:150763496-152763496
chr1:152745308-152745459	1	152745309	152745459	ENSG00000143450	protein_coding	ENST00000479764	151763578	981806.000000	proximity ENSG00000143450:150763578-152763578
chr1:152745308-152745459	1	152745309	152745459	ENSG00000143520	protein_coding	ENST00000388718	152360006	385378.000000	proximity ENSG00000143520:151360006-153360006
chr1:152745308-152745459	1	152745309	152745459	ENSG00000143536	protein_coding	ENST00000271835	152414263	331121.000000	proximity ENSG00000143536:151414263-153414263
chr1:152745308-152745459	1	152745309	152745459	ENSG00000143546	protein_coding	ENST00000955443	153391073	645689.000000	proximity ENSG00000143546:152391073-154391073
chr1:152745308-152745459	1	152745309	152745459	ENSG00000143553	protein_coding	ENST00000971969	153658700	913316.000000	proximity ENSG00000143553:152658700-154658700
chr1:152745308-152745459	1	152745309	152745459	ENSG00000143556	protein_coding	ENST00000948759	153459631	714247.000000	proximity ENSG00000143556:152459631-154459631
chr1:152745308-152745459	1	152745309	152745459	ENSG00000143621	protein_coding	ENST00000615950	153671028	925644.000000	proximity ENSG00000143621:152671028-154671028
chr1:152745308-152745459	1	152745309	152745459	ENSG00000143624	protein_coding	ENST00000318967	153728050	982666.000000	proximity ENSG00000143624:152728050-154728050
chr1:152745308-152745459	1	152745309	152745459	ENSG00000143631	protein_coding	ENST00000368799	152325239	420145.000000	proximity ENSG00000143631:151325239-153325239
chr1:152745308-152745459	1	152745309	152745459	ENSG00000159445	protein_coding	ENST00000368814	151909511	835873.000000	proximity ENSG00000159445:150909511-152909511
chr1:152745308-152745459	1	152745309	152745459	ENSG00000159450	protein_coding	ENST00000614923	152115444	629940.000000	proximity ENSG00000159450:151115444-153115444
chr1:152745308-152745459	1	152745309	152745459	ENSG00000159455	protein_coding	ENST00000368780	152686123	59261.000000	proximity ENSG00000159455:151686123-153686123
chr1:152745308-152745459	1	152745309	152745459	ENSG00000159516	protein_coding	ENST00000368748	153150890	405506.000000	proximity ENSG00000159516:152150890-154150890
chr1:152745308-152745459	1	152745309	152745459	ENSG00000159527	protein_coding	ENST00000683862	153312952	567568.000000	proximity ENSG00000159527:152312952-154312952
chr1:152745308-152745459	1	152745309	152745459	ENSG00000160678	protein_coding	ENST00000368698	153627926	882542.000000	proximity ENSG00000160678:152627926-154627926
chr1:152745308-152745459	1	152745309	152745459	ENSG00000160679	protein_coding	ENST00000368686	153634126	888742.000000	proximity ENSG00000160679:152634126-154634126
chr1:152745308-152745459	1	152745309	152745459	ENSG00000163191	protein_coding	ENST00000932478	152037025	708359.000000	proximity ENSG00000163191:151037025-153037025
chr1:152745308-152745459	1	152745309	152745459	ENSG00000163202	protein_coding	ENST00000368787	152580516	164868.000000	proximity ENSG00000163202:151580516-153580516
chr1:152745308-152745459	1	152745309	152745459	ENSG00000163206	protein_coding	ENST00000368765	152878322	132938.000000	proximity ENSG00000163206:151878322-153878322
chr1:152745308-152745459	1	152745309	152745459	ENSG00000163207	protein_coding	ENST00000368764	152908546	163162.000000	proximity ENSG00000163207:151908546-153908546
chr1:152745308-152745459	1	152745309	152745459	ENSG00000163209	protein_coding	ENST00000331860	153001747	256363.000000	proximity ENSG00000163209:152001747-154001747
chr1:152745308-152745459	1	152745309	152745459	ENSG00000163216	protein_coding	ENST00000368757	153041931	296547.000000	proximity ENSG00000163216:152041931-154041931
chr1:152745308-152745459	1	152745309	152745459	ENSG00000163218	protein_coding	ENST00000359650	153348841	603457.000000	proximity ENSG00000163218:152348841-154348841
chr1:152745308-152745459	1	152745309	152745459	ENSG00000163220	protein_coding	ENST00000872632	153357767	612383.000000	proximity ENSG00000163220:152357767-154357767
chr1:152745308-152745459	1	152745309	152745459	ENSG00000163221	protein_coding	ENST00000368737	153375621	630237.000000	proximity ENSG00000163221:152375621-154375621
chr1:152745308-152745459	1	152745309	152745459	ENSG00000169418	protein_coding	ENST00000908786	153677965	932581.000000	proximity ENSG00000169418:152677965-154677965
chr1:152745308-152745459	1	152745309	152745459	ENSG00000169469	protein_coding	ENST00000307098	153031203	285819.000000	proximity ENSG00000169469:152031203-154031203
chr1:152745308-152745459	1	152745309	152745459	ENSG00000169474	protein_coding	ENST00000368762	152984081	238697.000000	proximity ENSG00000169474:151984081-153984081
chr1:152745308-152745459	1	152745309	152745459	ENSG00000169509	protein_coding	ENST00000368790	152514482	230902.000000	proximity ENSG00000169509:151514482-153514482
chr1:152745308-152745459	1	152745309	152745459	ENSG00000172155	protein_coding	ENST00000326233	152796721	51337.000000	proximity ENSG00000172155:151796721-153796721
chr1:152745308-152745459	1	152745309	152745459	ENSG00000182134	protein_coding	ENST00000893139	151790551	954833.000000	proximity ENSG00000182134:150790551-152790551
chr1:152745308-152745459	1	152745309	152745459	ENSG00000182898	protein_coding	ENST00000368806	152089064	656320.000000	proximity ENSG00000182898:151089064-153089064
chr1:152745308-152745459	1	152745309	152745459	ENSG00000184148	protein_coding	ENST00000328051	152970648	225264.000000	proximity ENSG00000184148:151970648-153970648
chr1:152745308-152745459	1	152745309	152745459	ENSG00000184330	protein_coding	ENST00000368729	153416520	671136.000000	proximity ENSG00000184330:152416520-154416520
chr1:152745308-152745459	1	152745309	152745459	ENSG00000185962	protein_coding	ENST00000335674	152623103	122281.000000	proximity ENSG00000185962:151623103-153623103
chr1:152745308-152745459	1	152745309	152745459	ENSG00000185966	protein_coding	ENST00000368789	152566780	178604.000000	proximity ENSG00000185966:151566780-153566780
chr1:152745308-152745459	1	152745309	152745459	ENSG00000186207	protein_coding	ENST00000334269	152510803	234581.000000	proximity ENSG00000186207:151510803-153510803
chr1:152745308-152745459	1	152745309	152745459	ENSG00000186226	protein_coding	ENST00000368770	152786257	40873.000000	proximity ENSG00000186226:151786257-153786257
chr1:152745308-152745459	1	152745309	152745459	ENSG00000186844	protein_coding	ENST00000335123	152827473	82089.000000	proximity ENSG00000186844:151827473-153827473
chr1:152745308-152745459	1	152745309	152745459	ENSG00000187170	protein_coding	ENST00000368777	152708160	37224.000000	proximity ENSG00000187170:151708160-153708160
chr1:152745308-152745459	1	152745309	152745459	ENSG00000187173	protein_coding	ENST00000368779	152698345	47039.000000	proximity ENSG00000187173:151698345-153698345
chr1:152745308-152745459	1	152745309	152745459	ENSG00000187180	protein_coding	ENST00000368783	152675279	70105.000000	proximity ENSG00000187180:151675279-153675279
chr1:152745308-152745459	1	152745309	152745459	ENSG00000187223	protein_coding	ENST00000368784	152663380	82004.000000	proximity ENSG00000187223:151663380-153663380
chr1:152745308-152745459	1	152745309	152745459	ENSG00000187238	protein_coding	ENST00000335633	152613811	131573.000000	proximity ENSG00000187238:151613811-153613811
chr1:152745308-152745459	1	152745309	152745459	ENSG00000188015	protein_coding	ENST00000873876	153549270	803886.000000	proximity ENSG00000188015:152549270-154549270
chr1:152745308-152745459	1	152745309	152745459	ENSG00000188643	protein_coding	ENST00000852976	153608495	863111.000000	proximity ENSG00000188643:152608495-154608495
chr1:152745308-152745459	1	152745309	152745459	ENSG00000189171	protein_coding	ENST00000883331	153634423	889039.000000	proximity ENSG00000189171:152634423-154634423
chr1:152745308-152745459	1	152745309	152745459	ENSG00000189334	protein_coding	ENST00000368702	153616986	871602.000000	proximity ENSG00000189334:152616986-154616986
chr1:152745308-152745459	1	152745309	152745459	ENSG00000196154	protein_coding	ENST00000854970	153545806	800422.000000	proximity ENSG00000196154:152545806-154545806
chr1:152745308-152745459	1	152745309	152745459	ENSG00000196407	protein_coding	ENST00000368817	151853712	891672.000000	proximity ENSG00000196407:150853712-152853712
chr1:152745308-152745459	1	152745309	152745459	ENSG00000196420	protein_coding	ENST00000368717	153540934	795550.000000	proximity ENSG00000196420:152540934-154540934
chr1:152745308-152745459	1	152745309	152745459	ENSG00000196734	protein_coding	ENST00000360090	152811971	66587.000000	proximity ENSG00000196734:151811971-153811971
chr1:152745308-152745459	1	152745309	152745459	ENSG00000196754	protein_coding	ENST00000883392	153567934	822550.000000	proximity ENSG00000196754:152567934-154567934
chr1:152745308-152745459	1	152745309	152745459	ENSG00000196805	protein_coding	ENST00000368755	153071611	326227.000000	proximity ENSG00000196805:152071611-154071611
chr1:152745308-152745459	1	152745309	152745459	ENSG00000197084	protein_coding	ENST00000607093	152806651	61267.000000	proximity ENSG00000197084:151806651-153806651
chr1:152745308-152745459	1	152745309	152745459	ENSG00000197747	protein_coding	ENST00000919941	151993812	751572.000000	proximity ENSG00000197747:150993812-152993812
chr1:152745308-152745459	1	152745309	152745459	ENSG00000197915	protein_coding	ENST00000368801	152224193	521191.000000	proximity ENSG00000197915:151224193-153224193
chr1:152745308-152745459	1	152745309	152745459	ENSG00000197956	protein_coding	ENST00000896466	153536549	791165.000000	proximity ENSG00000197956:152536549-154536549
chr1:152745308-152745459	1	152745309	152745459	ENSG00000198854	protein_coding	ENST00000368775	152719522	25862.000000	proximity ENSG00000198854:151719522-153719522
chr1:152745308-152745459	1	152745309	152745459	ENSG00000203782	protein_coding	ENST00000368742	153259687	514303.000000	proximity ENSG00000203782:152259687-154259687
chr1:152745308-152745459	1	152745309	152745459	ENSG00000203783	protein_coding	ENST00000368744	153217584	472200.000000	proximity ENSG00000203783:152217584-154217584
chr1:152745308-152745459	1	152745309	152745459	ENSG00000203784	protein_coding	ENST00000368747	153203430	458046.000000	proximity ENSG00000203784:152203430-154203430
chr1:152745308-152745459	1	152745309	152745459	ENSG00000203785	protein_coding	ENST00000368751	153106184	360800.000000	proximity ENSG00000203785:152106184-154106184
chr1:152745308-152745459	1	152745309	152745459	ENSG00000203786	protein_coding	ENST00000606109	152758025	12641.000000	proximity ENSG00000203786:151758025-153758025
chr1:152745308-152745459	1	152745309	152745459	ENSG00000213171	protein_coding	ENST00000368820	151805419	939965.000000	proximity ENSG00000213171:150805419-152805419
chr1:152745308-152745459	1	152745309	152745459	ENSG00000215853	protein_coding	ENST00000316073	152159228	586156.000000	proximity ENSG00000215853:151159228-153159228
chr1:152745308-152745459	1	152745309	152745459	ENSG00000225556	protein_coding	ENST00000454109	151840557	904827.000000	proximity ENSG00000225556:150840557-152840557
chr1:152745308-152745459	1	152745309	152745459	ENSG00000235942	protein_coding	ENST00000431011	152842856	97472.000000	proximity ENSG00000235942:151842856-153842856
chr1:152745308-152745459	1	152745309	152745459	ENSG00000240386	protein_coding	ENST00000334371	152775140	29756.000000	proximity ENSG00000240386:151775140-153775140
chr1:152745308-152745459	1	152745309	152745459	ENSG00000241794	protein_coding	ENST00000392653	153057512	312128.000000	proximity ENSG00000241794:152057512-154057512
chr1:152745308-152745459	1	152745309	152745459	ENSG00000244057	protein_coding	ENST00000684028	152600234	145150.000000	proximity ENSG00000244057:151600234-153600234
chr1:152745308-152745459	1	152745309	152745459	ENSG00000244094	protein_coding	ENST00000468739	153113516	368132.000000	proximity ENSG00000244094:152113516-154113516
chr1:152745308-152745459	1	152745309	152745459	ENSG00000283227	protein_coding	ENST00000636302	152947206	201822.000000	proximity ENSG00000283227:151947206-153947206
chr1:152745308-152745459	1	152745309	152745459	ENSG00000285946	protein_coding	ENST00000650277	152859996	114612.000000	proximity ENSG00000285946:151859996-153859996
chr1:152745543-152745694	1	152745544	152745694	ENSG00000143365	protein_coding	ENST00000356728	151826096	919523.000000	proximity ENSG00000143365:150826096-152826096
chr1:152745543-152745694	1	152745544	152745694	ENSG00000143436	protein_coding	ENST00000368830	151763496	982123.000000	proximity ENSG00000143436:150763496-152763496
chr1:152745543-152745694	1	152745544	152745694	ENSG00000143450	protein_coding	ENST00000479764	151763578	982041.000000	proximity ENSG00000143450:150763578-152763578
chr1:152745543-152745694	1	152745544	152745694	ENSG00000143520	protein_coding	ENST00000388718	152360006	385613.000000	proximity ENSG00000143520:151360006-153360006
chr1:152745543-152745694	1	152745544	152745694	ENSG00000143536	protein_coding	ENST00000271835	152414263	331356.000000	proximity ENSG00000143536:151414263-153414263
chr1:152745543-152745694	1	152745544	152745694	ENSG00000143546	protein_coding	ENST00000955443	153391073	645454.000000	proximity ENSG00000143546:152391073-154391073
chr1:152745543-152745694	1	152745544	152745694	ENSG00000143553	protein_coding	ENST00000971969	153658700	913081.000000	proximity ENSG00000143553:152658700-154658700
chr1:152745543-152745694	1	152745544	152745694	ENSG00000143556	protein_coding	ENST00000948759	153459631	714012.000000	proximity ENSG00000143556:152459631-154459631
chr1:152745543-152745694	1	152745544	152745694	ENSG00000143621	protein_coding	ENST00000615950	153671028	925409.000000	proximity ENSG00000143621:152671028-154671028
chr1:152745543-152745694	1	152745544	152745694	ENSG00000143624	protein_coding	ENST00000318967	153728050	982431.000000	proximity ENSG00000143624:152728050-154728050
chr1:152745543-152745694	1	152745544	152745694	ENSG00000143631	protein_coding	ENST00000368799	152325239	420380.000000	proximity ENSG00000143631:151325239-153325239
chr1:152745543-152745694	1	152745544	152745694	ENSG00000159445	protein_coding	ENST00000368814	151909511	836108.000000	proximity ENSG00000159445:150909511-152909511
chr1:152745543-152745694	1	152745544	152745694	ENSG00000159450	protein_coding	ENST00000614923	152115444	630175.000000	proximity ENSG00000159450:151115444-153115444
chr1:152745543-152745694	1	152745544	152745694	ENSG00000159455	protein_coding	ENST00000368780	152686123	59496.000000	proximity ENSG00000159455:151686123-153686123
chr1:152745543-152745694	1	152745544	152745694	ENSG00000159516	protein_coding	ENST00000368748	153150890	405271.000000	proximity ENSG00000159516:152150890-154150890
chr1:152745543-152745694	1	152745544	152745694	ENSG00000159527	protein_coding	ENST00000683862	153312952	567333.000000	proximity ENSG00000159527:152312952-154312952
chr1:152745543-152745694	1	152745544	152745694	ENSG00000160678	protein_coding	ENST00000368698	153627926	882307.000000	proximity ENSG00000160678:152627926-154627926
chr1:152745543-152745694	1	152745544	152745694	ENSG00000160679	protein_coding	ENST00000368686	153634126	888507.000000	proximity ENSG00000160679:152634126-154634126
chr1:152745543-152745694	1	152745544	152745694	ENSG00000163191	protein_coding	ENST00000932478	152037025	708594.000000	proximity ENSG00000163191:151037025-153037025
chr1:152745543-152745694	1	152745544	152745694	ENSG00000163202	protein_coding	ENST00000368787	152580516	165103.000000	proximity ENSG00000163202:151580516-153580516
chr1:152745543-152745694	1	152745544	152745694	ENSG00000163206	protein_coding	ENST00000368765	152878322	132703.000000	proximity ENSG00000163206:151878322-153878322
chr1:152745543-152745694	1	152745544	152745694	ENSG00000163207	protein_coding	ENST00000368764	152908546	162927.000000	proximity ENSG00000163207:151908546-153908546
chr1:152745543-152745694	1	152745544	152745694	ENSG00000163209	protein_coding	ENST00000331860	153001747	256128.000000	proximity ENSG00000163209:152001747-154001747
chr1:152745543-152745694	1	152745544	152745694	ENSG00000163216	protein_coding	ENST00000368757	153041931	296312.000000	proximity ENSG00000163216:152041931-154041931
chr1:152745543-152745694	1	152745544	152745694	ENSG00000163218	protein_coding	ENST00000359650	153348841	603222.000000	proximity ENSG00000163218:152348841-154348841
chr1:152745543-152745694	1	152745544	152745694	ENSG00000163220	protein_coding	ENST00000872632	153357767	612148.000000	proximity ENSG00000163220:152357767-154357767
chr1:152745543-152745694	1	152745544	152745694	ENSG00000163221	protein_coding	ENST00000368737	153375621	630002.000000	proximity ENSG00000163221:152375621-154375621
chr1:152745543-152745694	1	152745544	152745694	ENSG00000169418	protein_coding	ENST00000908786	153677965	932346.000000	proximity ENSG00000169418:152677965-154677965
chr1:152745543-152745694	1	152745544	152745694	ENSG00000169469	protein_coding	ENST00000307098	153031203	285584.000000	proximity ENSG00000169469:152031203-154031203
chr1:152745543-152745694	1	152745544	152745694	ENSG00000169474	protein_coding	ENST00000368762	152984081	238462.000000	proximity ENSG00000169474:151984081-153984081
chr1:152745543-152745694	1	152745544	152745694	ENSG00000169509	protein_coding	ENST00000368790	152514482	231137.000000	proximity ENSG00000169509:151514482-153514482
chr1:152745543-152745694	1	152745544	152745694	ENSG00000172155	protein_coding	ENST00000326233	152796721	51102.000000	proximity ENSG00000172155:151796721-153796721
chr1:152745543-152745694	1	152745544	152745694	ENSG00000182134	protein_coding	ENST00000893139	151790551	955068.000000	proximity ENSG00000182134:150790551-152790551
chr1:152745543-152745694	1	152745544	152745694	ENSG00000182898	protein_coding	ENST00000368806	152089064	656555.000000	proximity ENSG00000182898:151089064-153089064
chr1:152745543-152745694	1	152745544	152745694	ENSG00000184148	protein_coding	ENST00000328051	152970648	225029.000000	proximity ENSG00000184148:151970648-153970648
chr1:152745543-152745694	1	152745544	152745694	ENSG00000184330	protein_coding	ENST00000368729	153416520	670901.000000	proximity ENSG00000184330:152416520-154416520
chr1:152745543-152745694	1	152745544	152745694	ENSG00000185962	protein_coding	ENST00000335674	152623103	122516.000000	proximity ENSG00000185962:151623103-153623103
chr1:152745543-152745694	1	152745544	152745694	ENSG00000185966	protein_coding	ENST00000368789	152566780	178839.000000	proximity ENSG00000185966:151566780-153566780
chr1:152745543-152745694	1	152745544	152745694	ENSG00000186207	protein_coding	ENST00000334269	152510803	234816.000000	proximity ENSG00000186207:151510803-153510803
chr1:152745543-152745694	1	152745544	152745694	ENSG00000186226	protein_coding	ENST00000368770	152786257	40638.000000	proximity ENSG00000186226:151786257-153786257
chr1:152745543-152745694	1	152745544	152745694	ENSG00000186844	protein_coding	ENST00000335123	152827473	81854.000000	proximity ENSG00000186844:151827473-153827473
chr1:152745543-152745694	1	152745544	152745694	ENSG00000187170	protein_coding	ENST00000368777	152708160	37459.000000	proximity ENSG00000187170:151708160-153708160
chr1:152745543-152745694	1	152745544	152745694	ENSG00000187173	protein_coding	ENST00000368779	152698345	47274.000000	proximity ENSG00000187173:151698345-153698345
chr1:152745543-152745694	1	152745544	152745694	ENSG00000187180	protein_coding	ENST00000368783	152675279	70340.000000	proximity ENSG00000187180:151675279-153675279
chr1:152745543-152745694	1	152745544	152745694	ENSG00000187223	protein_coding	ENST00000368784	152663380	82239.000000	proximity ENSG00000187223:151663380-153663380
chr1:152745543-152745694	1	152745544	152745694	ENSG00000187238	protein_coding	ENST00000335633	152613811	131808.000000	proximity ENSG00000187238:151613811-153613811
chr1:152745543-152745694	1	152745544	152745694	ENSG00000188015	protein_coding	ENST00000873876	153549270	803651.000000	proximity ENSG00000188015:152549270-154549270
chr1:152745543-152745694	1	152745544	152745694	ENSG00000188643	protein_coding	ENST00000852976	153608495	862876.000000	proximity ENSG00000188643:152608495-154608495
chr1:152745543-152745694	1	152745544	152745694	ENSG00000189171	protein_coding	ENST00000883331	153634423	888804.000000	proximity ENSG00000189171:152634423-154634423
chr1:152745543-152745694	1	152745544	152745694	ENSG00000189334	protein_coding	ENST00000368702	153616986	871367.000000	proximity ENSG00000189334:152616986-154616986
chr1:152745543-152745694	1	152745544	152745694	ENSG00000196154	protein_coding	ENST00000854970	153545806	800187.000000	proximity ENSG00000196154:152545806-154545806
chr1:152745543-152745694	1	152745544	152745694	ENSG00000196407	protein_coding	ENST00000368817	151853712	891907.000000	proximity ENSG00000196407:150853712-152853712
chr1:152745543-152745694	1	152745544	152745694	ENSG00000196420	protein_coding	ENST00000368717	153540934	795315.000000	proximity ENSG00000196420:152540934-154540934
chr1:152745543-152745694	1	152745544	152745694	ENSG00000196734	protein_coding	ENST00000360090	152811971	66352.000000	proximity ENSG00000196734:151811971-153811971
chr1:152745543-152745694	1	152745544	152745694	ENSG00000196754	protein_coding	ENST00000883392	153567934	822315.000000	proximity ENSG00000196754:152567934-154567934
chr1:152745543-152745694	1	152745544	152745694	ENSG00000196805	protein_coding	ENST00000368755	153071611	325992.000000	proximity ENSG00000196805:152071611-154071611
chr1:152745543-152745694	1	152745544	152745694	ENSG00000197084	protein_coding	ENST00000607093	152806651	61032.000000	proximity ENSG00000197084:151806651-153806651
chr1:152745543-152745694	1	152745544	152745694	ENSG00000197747	protein_coding	ENST00000919941	151993812	751807.000000	proximity ENSG00000197747:150993812-152993812
chr1:152745543-152745694	1	152745544	152745694	ENSG00000197915	protein_coding	ENST00000368801	152224193	521426.000000	proximity ENSG00000197915:151224193-153224193
chr1:152745543-152745694	1	152745544	152745694	ENSG00000197956	protein_coding	ENST00000896466	153536549	790930.000000	proximity ENSG00000197956:152536549-154536549
chr1:152745543-152745694	1	152745544	152745694	ENSG00000198854	protein_coding	ENST00000368775	152719522	26097.000000	proximity ENSG00000198854:151719522-153719522
chr1:152745543-152745694	1	152745544	152745694	ENSG00000203782	protein_coding	ENST00000368742	153259687	514068.000000	proximity ENSG00000203782:152259687-154259687
chr1:152745543-152745694	1	152745544	152745694	ENSG00000203783	protein_coding	ENST00000368744	153217584	471965.000000	proximity ENSG00000203783:152217584-154217584
chr1:152745543-152745694	1	152745544	152745694	ENSG00000203784	protein_coding	ENST00000368747	153203430	457811.000000	proximity ENSG00000203784:152203430-154203430
chr1:152745543-152745694	1	152745544	152745694	ENSG00000203785	protein_coding	ENST00000368751	153106184	360565.000000	proximity ENSG00000203785:152106184-154106184
chr1:152745543-152745694	1	152745544	152745694	ENSG00000203786	protein_coding	ENST00000606109	152758025	12406.000000	proximity ENSG00000203786:151758025-153758025
chr1:152745543-152745694	1	152745544	152745694	ENSG00000213171	protein_coding	ENST00000368820	151805419	940200.000000	proximity ENSG00000213171:150805419-152805419
chr1:152745543-152745694	1	152745544	152745694	ENSG00000215853	protein_coding	ENST00000316073	152159228	586391.000000	proximity ENSG00000215853:151159228-153159228
chr1:152745543-152745694	1	152745544	152745694	ENSG00000225556	protein_coding	ENST00000454109	151840557	905062.000000	proximity ENSG00000225556:150840557-152840557
chr1:152745543-152745694	1	152745544	152745694	ENSG00000235942	protein_coding	ENST00000431011	152842856	97237.000000	proximity ENSG00000235942:151842856-153842856
chr1:152745543-152745694	1	152745544	152745694	ENSG00000240386	protein_coding	ENST00000334371	152775140	29521.000000	proximity ENSG00000240386:151775140-153775140
chr1:152745543-152745694	1	152745544	152745694	ENSG00000241794	protein_coding	ENST00000392653	153057512	311893.000000	proximity ENSG00000241794:152057512-154057512
chr1:152745543-152745694	1	152745544	152745694	ENSG00000244057	protein_coding	ENST00000684028	152600234	145385.000000	proximity ENSG00000244057:151600234-153600234
chr1:152745543-152745694	1	152745544	152745694	ENSG00000244094	protein_coding	ENST00000468739	153113516	367897.000000	proximity ENSG00000244094:152113516-154113516
chr1:152745543-152745694	1	152745544	152745694	ENSG00000283227	protein_coding	ENST00000636302	152947206	201587.000000	proximity ENSG00000283227:151947206-153947206
chr1:152745543-152745694	1	152745544	152745694	ENSG00000285946	protein_coding	ENST00000650277	152859996	114377.000000	proximity ENSG00000285946:151859996-153859996
chr1:152752363-152752514	1	152752364	152752514	ENSG00000143365	protein_coding	ENST00000356728	151826096	926343.000000	proximity ENSG00000143365:150826096-152826096
chr1:152752363-152752514	1	152752364	152752514	ENSG00000143436	protein_coding	ENST00000368830	151763496	988943.000000	proximity ENSG00000143436:150763496-152763496
chr1:152752363-152752514	1	152752364	152752514	ENSG00000143450	protein_coding	ENST00000479764	151763578	988861.000000	proximity ENSG00000143450:150763578-152763578
chr1:152752363-152752514	1	152752364	152752514	ENSG00000143520	protein_coding	ENST00000388718	152360006	392433.000000	proximity ENSG00000143520:151360006-153360006
chr1:152752363-152752514	1	152752364	152752514	ENSG00000143536	protein_coding	ENST00000271835	152414263	338176.000000	proximity ENSG00000143536:151414263-153414263
chr1:152752363-152752514	1	152752364	152752514	ENSG00000143546	protein_coding	ENST00000955443	153391073	638634.000000	proximity ENSG00000143546:152391073-154391073
chr1:152752363-152752514	1	152752364	152752514	ENSG00000143553	protein_coding	ENST00000971969	153658700	906261.000000	proximity ENSG00000143553:152658700-154658700
chr1:152752363-152752514	1	152752364	152752514	ENSG00000143556	protein_coding	ENST00000948759	153459631	707192.000000	proximity ENSG00000143556:152459631-154459631
chr1:152752363-152752514	1	152752364	152752514	ENSG00000143621	protein_coding	ENST00000615950	153671028	918589.000000	proximity ENSG00000143621:152671028-154671028
chr1:152752363-152752514	1	152752364	152752514	ENSG00000143624	protein_coding	ENST00000318967	153728050	975611.000000	proximity ENSG00000143624:152728050-154728050
chr1:152752363-152752514	1	152752364	152752514	ENSG00000143631	protein_coding	ENST00000368799	152325239	427200.000000	proximity ENSG00000143631:151325239-153325239
chr1:152752363-152752514	1	152752364	152752514	ENSG00000159445	protein_coding	ENST00000368814	151909511	842928.000000	proximity ENSG00000159445:150909511-152909511
chr1:152752363-152752514	1	152752364	152752514	ENSG00000159450	protein_coding	ENST00000614923	152115444	636995.000000	proximity ENSG00000159450:151115444-153115444
chr1:152752363-152752514	1	152752364	152752514	ENSG00000159455	protein_coding	ENST00000368780	152686123	66316.000000	proximity ENSG00000159455:151686123-153686123
chr1:152752363-152752514	1	152752364	152752514	ENSG00000159516	protein_coding	ENST00000368748	153150890	398451.000000	proximity ENSG00000159516:152150890-154150890
chr1:152752363-152752514	1	152752364	152752514	ENSG00000159527	protein_coding	ENST00000683862	153312952	560513.000000	proximity ENSG00000159527:152312952-154312952
chr1:152752363-152752514	1	152752364	152752514	ENSG00000160678	protein_coding	ENST00000368698	153627926	875487.000000	proximity ENSG00000160678:152627926-154627926
chr1:152752363-152752514	1	152752364	152752514	ENSG00000160679	protein_coding	ENST00000368686	153634126	881687.000000	proximity ENSG00000160679:152634126-154634126
chr1:152752363-152752514	1	152752364	152752514	ENSG00000163191	protein_coding	ENST00000932478	152037025	715414.000000	proximity ENSG00000163191:151037025-153037025
chr1:152752363-152752514	1	152752364	152752514	ENSG00000163202	protein_coding	ENST00000368787	152580516	171923.000000	proximity ENSG00000163202:151580516-153580516
chr1:152752363-152752514	1	152752364	152752514	ENSG00000163206	protein_coding	ENST00000368765	152878322	125883.000000	proximity ENSG00000163206:151878322-153878322
chr1:152752363-152752514	1	152752364	152752514	ENSG00000163207	protein_coding	ENST00000368764	152908546	156107.000000	proximity ENSG00000163207:151908546-153908546
chr1:152752363-152752514	1	152752364	152752514	ENSG00000163209	protein_coding	ENST00000331860	153001747	249308.000000	proximity ENSG00000163209:152001747-154001747
chr1:152752363-152752514	1	152752364	152752514	ENSG00000163216	protein_coding	ENST00000368757	153041931	289492.000000	proximity ENSG00000163216:152041931-154041931
chr1:152752363-152752514	1	152752364	152752514	ENSG00000163218	protein_coding	ENST00000359650	153348841	596402.000000	proximity ENSG00000163218:152348841-154348841
chr1:152752363-152752514	1	152752364	152752514	ENSG00000163220	protein_coding	ENST00000872632	153357767	605328.000000	proximity ENSG00000163220:152357767-154357767
chr1:152752363-152752514	1	152752364	152752514	ENSG00000163221	protein_coding	ENST00000368737	153375621	623182.000000	proximity ENSG00000163221:152375621-154375621
chr1:152752363-152752514	1	152752364	152752514	ENSG00000169418	protein_coding	ENST00000908786	153677965	925526.000000	proximity ENSG00000169418:152677965-154677965
chr1:152752363-152752514	1	152752364	152752514	ENSG00000169469	protein_coding	ENST00000307098	153031203	278764.000000	proximity ENSG00000169469:152031203-154031203
chr1:152752363-152752514	1	152752364	152752514	ENSG00000169474	protein_coding	ENST00000368762	152984081	231642.000000	proximity ENSG00000169474:151984081-153984081
chr1:152752363-152752514	1	152752364	152752514	ENSG00000169509	protein_coding	ENST00000368790	152514482	237957.000000	proximity ENSG00000169509:151514482-153514482
chr1:152752363-152752514	1	152752364	152752514	ENSG00000172155	protein_coding	ENST00000326233	152796721	44282.000000	proximity ENSG00000172155:151796721-153796721
chr1:152752363-152752514	1	152752364	152752514	ENSG00000182134	protein_coding	ENST00000893139	151790551	961888.000000	proximity ENSG00000182134:150790551-152790551
chr1:152752363-152752514	1	152752364	152752514	ENSG00000182898	protein_coding	ENST00000368806	152089064	663375.000000	proximity ENSG00000182898:151089064-153089064
chr1:152752363-152752514	1	152752364	152752514	ENSG00000184148	protein_coding	ENST00000328051	152970648	218209.000000	proximity ENSG00000184148:151970648-153970648
chr1:152752363-152752514	1	152752364	152752514	ENSG00000184330	protein_coding	ENST00000368729	153416520	664081.000000	proximity ENSG00000184330:152416520-154416520
chr1:152752363-152752514	1	152752364	152752514	ENSG00000185962	protein_coding	ENST00000335674	152623103	129336.000000	proximity ENSG00000185962:151623103-153623103
chr1:152752363-152752514	1	152752364	152752514	ENSG00000185966	protein_coding	ENST00000368789	152566780	185659.000000	proximity ENSG00000185966:151566780-153566780
chr1:152752363-152752514	1	152752364	152752514	ENSG00000186207	protein_coding	ENST00000334269	152510803	241636.000000	proximity ENSG00000186207:151510803-153510803
chr1:152752363-152752514	1	152752364	152752514	ENSG00000186226	protein_coding	ENST00000368770	152786257	33818.000000	proximity ENSG00000186226:151786257-153786257
chr1:152752363-152752514	1	152752364	152752514	ENSG00000186844	protein_coding	ENST00000335123	152827473	75034.000000	proximity ENSG00000186844:151827473-153827473
chr1:152752363-152752514	1	152752364	152752514	ENSG00000187170	protein_coding	ENST00000368777	152708160	44279.000000	proximity ENSG00000187170:151708160-153708160
chr1:152752363-152752514	1	152752364	152752514	ENSG00000187173	protein_coding	ENST00000368779	152698345	54094.000000	proximity ENSG00000187173:151698345-153698345
chr1:152752363-152752514	1	152752364	152752514	ENSG00000187180	protein_coding	ENST00000368783	152675279	77160.000000	proximity ENSG00000187180:151675279-153675279
chr1:152752363-152752514	1	152752364	152752514	ENSG00000187223	protein_coding	ENST00000368784	152663380	89059.000000	proximity ENSG00000187223:151663380-153663380
chr1:152752363-152752514	1	152752364	152752514	ENSG00000187238	protein_coding	ENST00000335633	152613811	138628.000000	proximity ENSG00000187238:151613811-153613811
chr1:152752363-152752514	1	152752364	152752514	ENSG00000188015	protein_coding	ENST00000873876	153549270	796831.000000	proximity ENSG00000188015:152549270-154549270
chr1:152752363-152752514	1	152752364	152752514	ENSG00000188643	protein_coding	ENST00000852976	153608495	856056.000000	proximity ENSG00000188643:152608495-154608495
chr1:152752363-152752514	1	152752364	152752514	ENSG00000189171	protein_coding	ENST00000883331	153634423	881984.000000	proximity ENSG00000189171:152634423-154634423
chr1:152752363-152752514	1	152752364	152752514	ENSG00000189334	protein_coding	ENST00000368702	153616986	864547.000000	proximity ENSG00000189334:152616986-154616986
chr1:152752363-152752514	1	152752364	152752514	ENSG00000196154	protein_coding	ENST00000854970	153545806	793367.000000	proximity ENSG00000196154:152545806-154545806
chr1:152752363-152752514	1	152752364	152752514	ENSG00000196407	protein_coding	ENST00000368817	151853712	898727.000000	proximity ENSG00000196407:150853712-152853712
chr1:152752363-152752514	1	152752364	152752514	ENSG00000196420	protein_coding	ENST00000368717	153540934	788495.000000	proximity ENSG00000196420:152540934-154540934
chr1:152752363-152752514	1	152752364	152752514	ENSG00000196734	protein_coding	ENST00000360090	152811971	59532.000000	proximity ENSG00000196734:151811971-153811971
chr1:152752363-152752514	1	152752364	152752514	ENSG00000196754	protein_coding	ENST00000883392	153567934	815495.000000	proximity ENSG00000196754:152567934-154567934
chr1:152752363-152752514	1	152752364	152752514	ENSG00000196805	protein_coding	ENST00000368755	153071611	319172.000000	proximity ENSG00000196805:152071611-154071611
chr1:152752363-152752514	1	152752364	152752514	ENSG00000197084	protein_coding	ENST00000607093	152806651	54212.000000	proximity ENSG00000197084:151806651-153806651
chr1:152752363-152752514	1	152752364	152752514	ENSG00000197747	protein_coding	ENST00000919941	151993812	758627.000000	proximity ENSG00000197747:150993812-152993812
chr1:152752363-152752514	1	152752364	152752514	ENSG00000197915	protein_coding	ENST00000368801	152224193	528246.000000	proximity ENSG00000197915:151224193-153224193
chr1:152752363-152752514	1	152752364	152752514	ENSG00000197956	protein_coding	ENST00000896466	153536549	784110.000000	proximity ENSG00000197956:152536549-154536549
chr1:152752363-152752514	1	152752364	152752514	ENSG00000198854	protein_coding	ENST00000368775	152719522	32917.000000	proximity ENSG00000198854:151719522-153719522
chr1:152752363-152752514	1	152752364	152752514	ENSG00000203782	protein_coding	ENST00000368742	153259687	507248.000000	proximity ENSG00000203782:152259687-154259687
chr1:152752363-152752514	1	152752364	152752514	ENSG00000203783	protein_coding	ENST00000368744	153217584	465145.000000	proximity ENSG00000203783:152217584-154217584
chr1:152752363-152752514	1	152752364	152752514	ENSG00000203784	protein_coding	ENST00000368747	153203430	450991.000000	proximity ENSG00000203784:152203430-154203430
chr1:152752363-152752514	1	152752364	152752514	ENSG00000203785	protein_coding	ENST00000368751	153106184	353745.000000	proximity ENSG00000203785:152106184-154106184
chr1:152752363-152752514	1	152752364	152752514	ENSG00000203786	protein_coding	ENST00000606109	152758025	5586.000000	proximity ENSG00000203786:151758025-153758025
chr1:152752363-152752514	1	152752364	152752514	ENSG00000213171	protein_coding	ENST00000368820	151805419	947020.000000	proximity ENSG00000213171:150805419-152805419
chr1:152752363-152752514	1	152752364	152752514	ENSG00000215853	protein_coding	ENST00000316073	152159228	593211.000000	proximity ENSG00000215853:151159228-153159228
chr1:152752363-152752514	1	152752364	152752514	ENSG00000225556	protein_coding	ENST00000454109	151840557	911882.000000	proximity ENSG00000225556:150840557-152840557
chr1:152752363-152752514	1	152752364	152752514	ENSG00000235942	protein_coding	ENST00000431011	152842856	90417.000000	proximity ENSG00000235942:151842856-153842856
chr1:152752363-152752514	1	152752364	152752514	ENSG00000240386	protein_coding	ENST00000334371	152775140	22701.000000	proximity ENSG00000240386:151775140-153775140
chr1:152752363-152752514	1	152752364	152752514	ENSG00000241794	protein_coding	ENST00000392653	153057512	305073.000000	proximity ENSG00000241794:152057512-154057512
chr1:152752363-152752514	1	152752364	152752514	ENSG00000244057	protein_coding	ENST00000684028	152600234	152205.000000	proximity ENSG00000244057:151600234-153600234
chr1:152752363-152752514	1	152752364	152752514	ENSG00000244094	protein_coding	ENST00000468739	153113516	361077.000000	proximity ENSG00000244094:152113516-154113516
chr1:152752363-152752514	1	152752364	152752514	ENSG00000283227	protein_coding	ENST00000636302	152947206	194767.000000	proximity ENSG00000283227:151947206-153947206
chr1:152752363-152752514	1	152752364	152752514	ENSG00000285946	protein_coding	ENST00000650277	152859996	107557.000000	proximity ENSG00000285946:151859996-153859996
chr1:152757003-152757154	1	152757004	152757154	ENSG00000143365	protein_coding	ENST00000356728	151826096	930983.000000	proximity ENSG00000143365:150826096-152826096
chr1:152757003-152757154	1	152757004	152757154	ENSG00000143436	protein_coding	ENST00000368830	151763496	993583.000000	proximity ENSG00000143436:150763496-152763496
chr1:152757003-152757154	1	152757004	152757154	ENSG00000143450	protein_coding	ENST00000479764	151763578	993501.000000	proximity ENSG00000143450:150763578-152763578
chr1:152757003-152757154	1	152757004	152757154	ENSG00000143520	protein_coding	ENST00000388718	152360006	397073.000000	proximity ENSG00000143520:151360006-153360006
chr1:152757003-152757154	1	152757004	152757154	ENSG00000143536	protein_coding	ENST00000271835	152414263	342816.000000	proximity ENSG00000143536:151414263-153414263
chr1:152757003-152757154	1	152757004	152757154	ENSG00000143546	protein_coding	ENST00000955443	153391073	633994.000000	proximity ENSG00000143546:152391073-154391073
chr1:152757003-152757154	1	152757004	152757154	ENSG00000143553	protein_coding	ENST00000971969	153658700	901621.000000	proximity ENSG00000143553:152658700-154658700
chr1:152757003-152757154	1	152757004	152757154	ENSG00000143556	protein_coding	ENST00000948759	153459631	702552.000000	proximity ENSG00000143556:152459631-154459631
chr1:152757003-152757154	1	152757004	152757154	ENSG00000143621	protein_coding	ENST00000615950	153671028	913949.000000	proximity ENSG00000143621:152671028-154671028
chr1:152757003-152757154	1	152757004	152757154	ENSG00000143624	protein_coding	ENST00000318967	153728050	970971.000000	proximity ENSG00000143624:152728050-154728050
chr1:152757003-152757154	1	152757004	152757154	ENSG00000143631	protein_coding	ENST00000368799	152325239	431840.000000	proximity ENSG00000143631:151325239-153325239
chr1:152757003-152757154	1	152757004	152757154	ENSG00000159445	protein_coding	ENST00000368814	151909511	847568.000000	proximity ENSG00000159445:150909511-152909511
chr1:152757003-152757154	1	152757004	152757154	ENSG00000159450	protein_coding	ENST00000614923	152115444	641635.000000	proximity ENSG00000159450:151115444-153115444
chr1:152757003-152757154	1	152757004	152757154	ENSG00000159455	protein_coding	ENST00000368780	152686123	70956.000000	proximity ENSG00000159455:151686123-153686123
chr1:152757003-152757154	1	152757004	152757154	ENSG00000159516	protein_coding	ENST00000368748	153150890	393811.000000	proximity ENSG00000159516:152150890-154150890
chr1:152757003-152757154	1	152757004	152757154	ENSG00000159527	protein_coding	ENST00000683862	153312952	555873.000000	proximity ENSG00000159527:152312952-154312952
chr1:152757003-152757154	1	152757004	152757154	ENSG00000160678	protein_coding	ENST00000368698	153627926	870847.000000	proximity ENSG00000160678:152627926-154627926
chr1:152757003-152757154	1	152757004	152757154	ENSG00000160679	protein_coding	ENST00000368686	153634126	877047.000000	proximity ENSG00000160679:152634126-154634126
chr1:152757003-152757154	1	152757004	152757154	ENSG00000163191	protein_coding	ENST00000932478	152037025	720054.000000	proximity ENSG00000163191:151037025-153037025
chr1:152757003-152757154	1	152757004	152757154	ENSG00000163202	protein_coding	ENST00000368787	152580516	176563.000000	proximity ENSG00000163202:151580516-153580516
chr1:152757003-152757154	1	152757004	152757154	ENSG00000163206	protein_coding	ENST00000368765	152878322	121243.000000	proximity ENSG00000163206:151878322-153878322
chr1:152757003-152757154	1	152757004	152757154	ENSG00000163207	protein_coding	ENST00000368764	152908546	151467.000000	proximity ENSG00000163207:151908546-153908546
chr1:152757003-152757154	1	152757004	152757154	ENSG00000163209	protein_coding	ENST00000331860	153001747	244668.000000	proximity ENSG00000163209:152001747-154001747
chr1:152757003-152757154	1	152757004	152757154	ENSG00000163216	protein_coding	ENST00000368757	153041931	284852.000000	proximity ENSG00000163216:152041931-154041931
chr1:152757003-152757154	1	152757004	152757154	ENSG00000163218	protein_coding	ENST00000359650	153348841	591762.000000	proximity ENSG00000163218:152348841-154348841
chr1:152757003-152757154	1	152757004	152757154	ENSG00000163220	protein_coding	ENST00000872632	153357767	600688.000000	proximity ENSG00000163220:152357767-154357767
chr1:152757003-152757154	1	152757004	152757154	ENSG00000163221	protein_coding	ENST00000368737	153375621	618542.000000	proximity ENSG00000163221:152375621-154375621
chr1:152757003-152757154	1	152757004	152757154	ENSG00000169418	protein_coding	ENST00000908786	153677965	920886.000000	proximity ENSG00000169418:152677965-154677965
chr1:152757003-152757154	1	152757004	152757154	ENSG00000169469	protein_coding	ENST00000307098	153031203	274124.000000	proximity ENSG00000169469:152031203-154031203
chr1:152757003-152757154	1	152757004	152757154	ENSG00000169474	protein_coding	ENST00000368762	152984081	227002.000000	proximity ENSG00000169474:151984081-153984081
chr1:152757003-152757154	1	152757004	152757154	ENSG00000169509	protein_coding	ENST00000368790	152514482	242597.000000	proximity ENSG00000169509:151514482-153514482
chr1:152757003-152757154	1	152757004	152757154	ENSG00000172155	protein_coding	ENST00000326233	152796721	39642.000000	proximity ENSG00000172155:151796721-153796721
chr1:152757003-152757154	1	152757004	152757154	ENSG00000182134	protein_coding	ENST00000893139	151790551	966528.000000	proximity ENSG00000182134:150790551-152790551
chr1:152757003-152757154	1	152757004	152757154	ENSG00000182898	protein_coding	ENST00000368806	152089064	668015.000000	proximity ENSG00000182898:151089064-153089064
chr1:152757003-152757154	1	152757004	152757154	ENSG00000184148	protein_coding	ENST00000328051	152970648	213569.000000	proximity ENSG00000184148:151970648-153970648
chr1:152757003-152757154	1	152757004	152757154	ENSG00000184330	protein_coding	ENST00000368729	153416520	659441.000000	proximity ENSG00000184330:152416520-154416520
chr1:152757003-152757154	1	152757004	152757154	ENSG00000185962	protein_coding	ENST00000335674	152623103	133976.000000	proximity ENSG00000185962:151623103-153623103
chr1:152757003-152757154	1	152757004	152757154	ENSG00000185966	protein_coding	ENST00000368789	152566780	190299.000000	proximity ENSG00000185966:151566780-153566780
chr1:152757003-152757154	1	152757004	152757154	ENSG00000186207	protein_coding	ENST00000334269	152510803	246276.000000	proximity ENSG00000186207:151510803-153510803
chr1:152757003-152757154	1	152757004	152757154	ENSG00000186226	protein_coding	ENST00000368770	152786257	29178.000000	proximity ENSG00000186226:151786257-153786257
chr1:152757003-152757154	1	152757004	152757154	ENSG00000186844	protein_coding	ENST00000335123	152827473	70394.000000	proximity ENSG00000186844:151827473-153827473
chr1:152757003-152757154	1	152757004	152757154	ENSG00000187170	protein_coding	ENST00000368777	152708160	48919.000000	proximity ENSG00000187170:151708160-153708160
chr1:152757003-152757154	1	152757004	152757154	ENSG00000187173	protein_coding	ENST00000368779	152698345	58734.000000	proximity ENSG00000187173:151698345-153698345
chr1:152757003-152757154	1	152757004	152757154	ENSG00000187180	protein_coding	ENST00000368783	152675279	81800.000000	proximity ENSG00000187180:151675279-153675279
chr1:152757003-152757154	1	152757004	152757154	ENSG00000187223	protein_coding	ENST00000368784	152663380	93699.000000	proximity ENSG00000187223:151663380-153663380
chr1:152757003-152757154	1	152757004	152757154	ENSG00000187238	protein_coding	ENST00000335633	152613811	143268.000000	proximity ENSG00000187238:151613811-153613811
chr1:152757003-152757154	1	152757004	152757154	ENSG00000188015	protein_coding	ENST00000873876	153549270	792191.000000	proximity ENSG00000188015:152549270-154549270
chr1:152757003-152757154	1	152757004	152757154	ENSG00000188643	protein_coding	ENST00000852976	153608495	851416.000000	proximity ENSG00000188643:152608495-154608495
chr1:152757003-152757154	1	152757004	152757154	ENSG00000189171	protein_coding	ENST00000883331	153634423	877344.000000	proximity ENSG00000189171:152634423-154634423
chr1:152757003-152757154	1	152757004	152757154	ENSG00000189334	protein_coding	ENST00000368702	153616986	859907.000000	proximity ENSG00000189334:152616986-154616986
chr1:152757003-152757154	1	152757004	152757154	ENSG00000196154	protein_coding	ENST00000854970	153545806	788727.000000	proximity ENSG00000196154:152545806-154545806
chr1:152757003-152757154	1	152757004	152757154	ENSG00000196407	protein_coding	ENST00000368817	151853712	903367.000000	proximity ENSG00000196407:150853712-152853712
chr1:152757003-152757154	1	152757004	152757154	ENSG00000196420	protein_coding	ENST00000368717	153540934	783855.000000	proximity ENSG00000196420:152540934-154540934
chr1:152757003-152757154	1	152757004	152757154	ENSG00000196734	protein_coding	ENST00000360090	152811971	54892.000000	proximity ENSG00000196734:151811971-153811971
chr1:152757003-152757154	1	152757004	152757154	ENSG00000196754	protein_coding	ENST00000883392	153567934	810855.000000	proximity ENSG00000196754:152567934-154567934
chr1:152757003-152757154	1	152757004	152757154	ENSG00000196805	protein_coding	ENST00000368755	153071611	314532.000000	proximity ENSG00000196805:152071611-154071611
chr1:152757003-152757154	1	152757004	152757154	ENSG00000197084	protein_coding	ENST00000607093	152806651	49572.000000	proximity ENSG00000197084:151806651-153806651
chr1:152757003-152757154	1	152757004	152757154	ENSG00000197747	protein_coding	ENST00000919941	151993812	763267.000000	proximity ENSG00000197747:150993812-152993812
chr1:152757003-152757154	1	152757004	152757154	ENSG00000197915	protein_coding	ENST00000368801	152224193	532886.000000	proximity ENSG00000197915:151224193-153224193
chr1:152757003-152757154	1	152757004	152757154	ENSG00000197956	protein_coding	ENST00000896466	153536549	779470.000000	proximity ENSG00000197956:152536549-154536549
chr1:152757003-152757154	1	152757004	152757154	ENSG00000198854	protein_coding	ENST00000368775	152719522	37557.000000	proximity ENSG00000198854:151719522-153719522
chr1:152757003-152757154	1	152757004	152757154	ENSG00000203782	protein_coding	ENST00000368742	153259687	502608.000000	proximity ENSG00000203782:152259687-154259687
chr1:152757003-152757154	1	152757004	152757154	ENSG00000203783	protein_coding	ENST00000368744	153217584	460505.000000	proximity ENSG00000203783:152217584-154217584
chr1:152757003-152757154	1	152757004	152757154	ENSG00000203784	protein_coding	ENST00000368747	153203430	446351.000000	proximity ENSG00000203784:152203430-154203430
chr1:152757003-152757154	1	152757004	152757154	ENSG00000203785	protein_coding	ENST00000368751	153106184	349105.000000	proximity ENSG00000203785:152106184-154106184
chr1:152757003-152757154	1	152757004	152757154	ENSG00000203786	protein_coding	ENST00000606109	152758025	946.000000	proximity ENSG00000203786:151758025-153758025
chr1:152757003-152757154	1	152757004	152757154	ENSG00000213171	protein_coding	ENST00000368820	151805419	951660.000000	proximity ENSG00000213171:150805419-152805419
chr1:152757003-152757154	1	152757004	152757154	ENSG00000215853	protein_coding	ENST00000316073	152159228	597851.000000	proximity ENSG00000215853:151159228-153159228
chr1:152757003-152757154	1	152757004	152757154	ENSG00000225556	protein_coding	ENST00000454109	151840557	916522.000000	proximity ENSG00000225556:150840557-152840557
chr1:152757003-152757154	1	152757004	152757154	ENSG00000235942	protein_coding	ENST00000431011	152842856	85777.000000	proximity ENSG00000235942:151842856-153842856
chr1:152757003-152757154	1	152757004	152757154	ENSG00000240386	protein_coding	ENST00000334371	152775140	18061.000000	proximity ENSG00000240386:151775140-153775140
chr1:152757003-152757154	1	152757004	152757154	ENSG00000241794	protein_coding	ENST00000392653	153057512	300433.000000	proximity ENSG00000241794:152057512-154057512
chr1:152757003-152757154	1	152757004	152757154	ENSG00000244057	protein_coding	ENST00000684028	152600234	156845.000000	proximity ENSG00000244057:151600234-153600234
chr1:152757003-152757154	1	152757004	152757154	ENSG00000244094	protein_coding	ENST00000468739	153113516	356437.000000	proximity ENSG00000244094:152113516-154113516
chr1:152757003-152757154	1	152757004	152757154	ENSG00000283227	protein_coding	ENST00000636302	152947206	190127.000000	proximity ENSG00000283227:151947206-153947206
chr1:152757003-152757154	1	152757004	152757154	ENSG00000285946	protein_coding	ENST00000650277	152859996	102917.000000	proximity ENSG00000285946:151859996-153859996
chr1:152761943-152762094	1	152761944	152762094	ENSG00000143365	protein_coding	ENST00000356728	151826096	935923.000000	proximity ENSG00000143365:150826096-152826096
chr1:152761943-152762094	1	152761944	152762094	ENSG00000143436	protein_coding	ENST00000368830	151763496	998523.000000	proximity ENSG00000143436:150763496-152763496
chr1:152761943-152762094	1	152761944	152762094	ENSG00000143450	protein_coding	ENST00000479764	151763578	998441.000000	proximity ENSG00000143450:150763578-152763578
chr1:152761943-152762094	1	152761944	152762094	ENSG00000143520	protein_coding	ENST00000388718	152360006	402013.000000	proximity ENSG00000143520:151360006-153360006
chr1:152761943-152762094	1	152761944	152762094	ENSG00000143536	protein_coding	ENST00000271835	152414263	347756.000000	proximity ENSG00000143536:151414263-153414263
chr1:152761943-152762094	1	152761944	152762094	ENSG00000143546	protein_coding	ENST00000955443	153391073	629054.000000	proximity ENSG00000143546:152391073-154391073
chr1:152761943-152762094	1	152761944	152762094	ENSG00000143553	protein_coding	ENST00000971969	153658700	896681.000000	proximity ENSG00000143553:152658700-154658700
chr1:152761943-152762094	1	152761944	152762094	ENSG00000143556	protein_coding	ENST00000948759	153459631	697612.000000	proximity ENSG00000143556:152459631-154459631
chr1:152761943-152762094	1	152761944	152762094	ENSG00000143621	protein_coding	ENST00000615950	153671028	909009.000000	proximity ENSG00000143621:152671028-154671028
chr1:152761943-152762094	1	152761944	152762094	ENSG00000143624	protein_coding	ENST00000318967	153728050	966031.000000	proximity ENSG00000143624:152728050-154728050
chr1:152761943-152762094	1	152761944	152762094	ENSG00000143631	protein_coding	ENST00000368799	152325239	436780.000000	proximity ENSG00000143631:151325239-153325239
chr1:152761943-152762094	1	152761944	152762094	ENSG00000159445	protein_coding	ENST00000368814	151909511	852508.000000	proximity ENSG00000159445:150909511-152909511
chr1:152761943-152762094	1	152761944	152762094	ENSG00000159450	protein_coding	ENST00000614923	152115444	646575.000000	proximity ENSG00000159450:151115444-153115444
chr1:152761943-152762094	1	152761944	152762094	ENSG00000159455	protein_coding	ENST00000368780	152686123	75896.000000	proximity ENSG00000159455:151686123-153686123
chr1:152761943-152762094	1	152761944	152762094	ENSG00000159516	protein_coding	ENST00000368748	153150890	388871.000000	proximity ENSG00000159516:152150890-154150890
chr1:152761943-152762094	1	152761944	152762094	ENSG00000159527	protein_coding	ENST00000683862	153312952	550933.000000	proximity ENSG00000159527:152312952-154312952
chr1:152761943-152762094	1	152761944	152762094	ENSG00000160678	protein_coding	ENST00000368698	153627926	865907.000000	proximity ENSG00000160678:152627926-154627926
chr1:152761943-152762094	1	152761944	152762094	ENSG00000160679	protein_coding	ENST00000368686	153634126	872107.000000	proximity ENSG00000160679:152634126-154634126
chr1:152761943-152762094	1	152761944	152762094	ENSG00000163191	protein_coding	ENST00000932478	152037025	724994.000000	proximity ENSG00000163191:151037025-153037025
chr1:152761943-152762094	1	152761944	152762094	ENSG00000163202	protein_coding	ENST00000368787	152580516	181503.000000	proximity ENSG00000163202:151580516-153580516
chr1:152761943-152762094	1	152761944	152762094	ENSG00000163206	protein_coding	ENST00000368765	152878322	116303.000000	proximity ENSG00000163206:151878322-153878322
chr1:152761943-152762094	1	152761944	152762094	ENSG00000163207	protein_coding	ENST00000368764	152908546	146527.000000	proximity ENSG00000163207:151908546-153908546
chr1:152761943-152762094	1	152761944	152762094	ENSG00000163209	protein_coding	ENST00000331860	153001747	239728.000000	proximity ENSG00000163209:152001747-154001747
chr1:152761943-152762094	1	152761944	152762094	ENSG00000163216	protein_coding	ENST00000368757	153041931	279912.000000	proximity ENSG00000163216:152041931-154041931
chr1:152761943-152762094	1	152761944	152762094	ENSG00000163218	protein_coding	ENST00000359650	153348841	586822.000000	proximity ENSG00000163218:152348841-154348841
chr1:152761943-152762094	1	152761944	152762094	ENSG00000163220	protein_coding	ENST00000872632	153357767	595748.000000	proximity ENSG00000163220:152357767-154357767
chr1:152761943-152762094	1	152761944	152762094	ENSG00000163221	protein_coding	ENST00000368737	153375621	613602.000000	proximity ENSG00000163221:152375621-154375621
chr1:152761943-152762094	1	152761944	152762094	ENSG00000169418	protein_coding	ENST00000908786	153677965	915946.000000	proximity ENSG00000169418:152677965-154677965
chr1:152761943-152762094	1	152761944	152762094	ENSG00000169469	protein_coding	ENST00000307098	153031203	269184.000000	proximity ENSG00000169469:152031203-154031203
chr1:152761943-152762094	1	152761944	152762094	ENSG00000169474	protein_coding	ENST00000368762	152984081	222062.000000	proximity ENSG00000169474:151984081-153984081
chr1:152761943-152762094	1	152761944	152762094	ENSG00000169509	protein_coding	ENST00000368790	152514482	247537.000000	proximity ENSG00000169509:151514482-153514482
chr1:152761943-152762094	1	152761944	152762094	ENSG00000172155	protein_coding	ENST00000326233	152796721	34702.000000	proximity ENSG00000172155:151796721-153796721
chr1:152761943-152762094	1	152761944	152762094	ENSG00000182134	protein_coding	ENST00000893139	151790551	971468.000000	proximity ENSG00000182134:150790551-152790551
chr1:152761943-152762094	1	152761944	152762094	ENSG00000182898	protein_coding	ENST00000368806	152089064	672955.000000	proximity ENSG00000182898:151089064-153089064
chr1:152761943-152762094	1	152761944	152762094	ENSG00000184148	protein_coding	ENST00000328051	152970648	208629.000000	proximity ENSG00000184148:151970648-153970648
chr1:152761943-152762094	1	152761944	152762094	ENSG00000184330	protein_coding	ENST00000368729	153416520	654501.000000	proximity ENSG00000184330:152416520-154416520
chr1:152761943-152762094	1	152761944	152762094	ENSG00000185962	protein_coding	ENST00000335674	152623103	138916.000000	proximity ENSG00000185962:151623103-153623103
chr1:152761943-152762094	1	152761944	152762094	ENSG00000185966	protein_coding	ENST00000368789	152566780	195239.000000	proximity ENSG00000185966:151566780-153566780
chr1:152761943-152762094	1	152761944	152762094	ENSG00000186207	protein_coding	ENST00000334269	152510803	251216.000000	proximity ENSG00000186207:151510803-153510803
chr1:152761943-152762094	1	152761944	152762094	ENSG00000186226	protein_coding	ENST00000368770	152786257	24238.000000	proximity ENSG00000186226:151786257-153786257
chr1:152761943-152762094	1	152761944	152762094	ENSG00000186844	protein_coding	ENST00000335123	152827473	65454.000000	proximity ENSG00000186844:151827473-153827473
chr1:152761943-152762094	1	152761944	152762094	ENSG00000187170	protein_coding	ENST00000368777	152708160	53859.000000	proximity ENSG00000187170:151708160-153708160
chr1:152761943-152762094	1	152761944	152762094	ENSG00000187173	protein_coding	ENST00000368779	152698345	63674.000000	proximity ENSG00000187173:151698345-153698345
chr1:152761943-152762094	1	152761944	152762094	ENSG00000187180	protein_coding	ENST00000368783	152675279	86740.000000	proximity ENSG00000187180:151675279-153675279
chr1:152761943-152762094	1	152761944	152762094	ENSG00000187223	protein_coding	ENST00000368784	152663380	98639.000000	proximity ENSG00000187223:151663380-153663380
chr1:152761943-152762094	1	152761944	152762094	ENSG00000187238	protein_coding	ENST00000335633	152613811	148208.000000	proximity ENSG00000187238:151613811-153613811
chr1:152761943-152762094	1	152761944	152762094	ENSG00000188015	protein_coding	ENST00000873876	153549270	787251.000000	proximity ENSG00000188015:152549270-154549270
chr1:152761943-152762094	1	152761944	152762094	ENSG00000188643	protein_coding	ENST00000852976	153608495	846476.000000	proximity ENSG00000188643:152608495-154608495
chr1:152761943-152762094	1	152761944	152762094	ENSG00000189171	protein_coding	ENST00000883331	153634423	872404.000000	proximity ENSG00000189171:152634423-154634423
chr1:152761943-152762094	1	152761944	152762094	ENSG00000189334	protein_coding	ENST00000368702	153616986	854967.000000	proximity ENSG00000189334:152616986-154616986
chr1:152761943-152762094	1	152761944	152762094	ENSG00000196154	protein_coding	ENST00000854970	153545806	783787.000000	proximity ENSG00000196154:152545806-154545806
chr1:152761943-152762094	1	152761944	152762094	ENSG00000196407	protein_coding	ENST00000368817	151853712	908307.000000	proximity ENSG00000196407:150853712-152853712
chr1:152761943-152762094	1	152761944	152762094	ENSG00000196420	protein_coding	ENST00000368717	153540934	778915.000000	proximity ENSG00000196420:152540934-154540934
chr1:152761943-152762094	1	152761944	152762094	ENSG00000196734	protein_coding	ENST00000360090	152811971	49952.000000	proximity ENSG00000196734:151811971-153811971
chr1:152761943-152762094	1	152761944	152762094	ENSG00000196754	protein_coding	ENST00000883392	153567934	805915.000000	proximity ENSG00000196754:152567934-154567934
chr1:152761943-152762094	1	152761944	152762094	ENSG00000196805	protein_coding	ENST00000368755	153071611	309592.000000	proximity ENSG00000196805:152071611-154071611
chr1:152761943-152762094	1	152761944	152762094	ENSG00000197084	protein_coding	ENST00000607093	152806651	44632.000000	proximity ENSG00000197084:151806651-153806651
chr1:152761943-152762094	1	152761944	152762094	ENSG00000197747	protein_coding	ENST00000919941	151993812	768207.000000	proximity ENSG00000197747:150993812-152993812
chr1:152761943-152762094	1	152761944	152762094	ENSG00000197915	protein_coding	ENST00000368801	152224193	537826.000000	proximity ENSG00000197915:151224193-153224193
chr1:152761943-152762094	1	152761944	152762094	ENSG00000197956	protein_coding	ENST00000896466	153536549	774530.000000	proximity ENSG00000197956:152536549-154536549
chr1:152761943-152762094	1	152761944	152762094	ENSG00000198854	protein_coding	ENST00000368775	152719522	42497.000000	proximity ENSG00000198854:151719522-153719522
chr1:152761943-152762094	1	152761944	152762094	ENSG00000203782	protein_coding	ENST00000368742	153259687	497668.000000	proximity ENSG00000203782:152259687-154259687
chr1:152761943-152762094	1	152761944	152762094	ENSG00000203783	protein_coding	ENST00000368744	153217584	455565.000000	proximity ENSG00000203783:152217584-154217584
chr1:152761943-152762094	1	152761944	152762094	ENSG00000203784	protein_coding	ENST00000368747	153203430	441411.000000	proximity ENSG00000203784:152203430-154203430
chr1:152761943-152762094	1	152761944	152762094	ENSG00000203785	protein_coding	ENST00000368751	153106184	344165.000000	proximity ENSG00000203785:152106184-154106184
chr1:152761943-152762094	1	152761944	152762094	ENSG00000203786	protein_coding	ENST00000606109	152758025	3994.000000	proximity ENSG00000203786:151758025-153758025
chr1:152761943-152762094	1	152761944	152762094	ENSG00000213171	protein_coding	ENST00000368820	151805419	956600.000000	proximity ENSG00000213171:150805419-152805419
chr1:152761943-152762094	1	152761944	152762094	ENSG00000215853	protein_coding	ENST00000316073	152159228	602791.000000	proximity ENSG00000215853:151159228-153159228
chr1:152761943-152762094	1	152761944	152762094	ENSG00000225556	protein_coding	ENST00000454109	151840557	921462.000000	proximity ENSG00000225556:150840557-152840557
chr1:152761943-152762094	1	152761944	152762094	ENSG00000235942	protein_coding	ENST00000431011	152842856	80837.000000	proximity ENSG00000235942:151842856-153842856
chr1:152761943-152762094	1	152761944	152762094	ENSG00000240386	protein_coding	ENST00000334371	152775140	13121.000000	proximity ENSG00000240386:151775140-153775140
chr1:152761943-152762094	1	152761944	152762094	ENSG00000241794	protein_coding	ENST00000392653	153057512	295493.000000	proximity ENSG00000241794:152057512-154057512
chr1:152761943-152762094	1	152761944	152762094	ENSG00000244057	protein_coding	ENST00000684028	152600234	161785.000000	proximity ENSG00000244057:151600234-153600234
chr1:152761943-152762094	1	152761944	152762094	ENSG00000244094	protein_coding	ENST00000468739	153113516	351497.000000	proximity ENSG00000244094:152113516-154113516
chr1:152761943-152762094	1	152761944	152762094	ENSG00000283227	protein_coding	ENST00000636302	152947206	185187.000000	proximity ENSG00000283227:151947206-153947206
chr1:152761943-152762094	1	152761944	152762094	ENSG00000285946	protein_coding	ENST00000650277	152859996	97977.000000	proximity ENSG00000285946:151859996-153859996
chr1:152769283-152769434	1	152769284	152769434	ENSG00000143365	protein_coding	ENST00000356728	151826096	943263.000000	proximity ENSG00000143365:150826096-152826096
chr1:152769283-152769434	1	152769284	152769434	ENSG00000143520	protein_coding	ENST00000388718	152360006	409353.000000	proximity ENSG00000143520:151360006-153360006
chr1:152769283-152769434	1	152769284	152769434	ENSG00000143536	protein_coding	ENST00000271835	152414263	355096.000000	proximity ENSG00000143536:151414263-153414263
chr1:152769283-152769434	1	152769284	152769434	ENSG00000143546	protein_coding	ENST00000955443	153391073	621714.000000	proximity ENSG00000143546:152391073-154391073
chr1:152769283-152769434	1	152769284	152769434	ENSG00000143553	protein_coding	ENST00000971969	153658700	889341.000000	proximity ENSG00000143553:152658700-154658700
chr1:152769283-152769434	1	152769284	152769434	ENSG00000143556	protein_coding	ENST00000948759	153459631	690272.000000	proximity ENSG00000143556:152459631-154459631
chr1:152769283-152769434	1	152769284	152769434	ENSG00000143621	protein_coding	ENST00000615950	153671028	901669.000000	proximity ENSG00000143621:152671028-154671028
chr1:152769283-152769434	1	152769284	152769434	ENSG00000143624	protein_coding	ENST00000318967	153728050	958691.000000	proximity ENSG00000143624:152728050-154728050
chr1:152769283-152769434	1	152769284	152769434	ENSG00000143631	protein_coding	ENST00000368799	152325239	444120.000000	proximity ENSG00000143631:151325239-153325239
chr1:152769283-152769434	1	152769284	152769434	ENSG00000159445	protein_coding	ENST00000368814	151909511	859848.000000	proximity ENSG00000159445:150909511-152909511
chr1:152769283-152769434	1	152769284	152769434	ENSG00000159450	protein_coding	ENST00000614923	152115444	653915.000000	proximity ENSG00000159450:151115444-153115444
chr1:152769283-152769434	1	152769284	152769434	ENSG00000159455	protein_coding	ENST00000368780	152686123	83236.000000	proximity ENSG00000159455:151686123-153686123
chr1:152769283-152769434	1	152769284	152769434	ENSG00000159516	protein_coding	ENST00000368748	153150890	381531.000000	proximity ENSG00000159516:152150890-154150890
chr1:152769283-152769434	1	152769284	152769434	ENSG00000159527	protein_coding	ENST00000683862	153312952	543593.000000	proximity ENSG00000159527:152312952-154312952
chr1:152769283-152769434	1	152769284	152769434	ENSG00000160678	protein_coding	ENST00000368698	153627926	858567.000000	proximity ENSG00000160678:152627926-154627926
chr1:152769283-152769434	1	152769284	152769434	ENSG00000160679	protein_coding	ENST00000368686	153634126	864767.000000	proximity ENSG00000160679:152634126-154634126
chr1:152769283-152769434	1	152769284	152769434	ENSG00000163191	protein_coding	ENST00000932478	152037025	732334.000000	proximity ENSG00000163191:151037025-153037025
chr1:152769283-152769434	1	152769284	152769434	ENSG00000163202	protein_coding	ENST00000368787	152580516	188843.000000	proximity ENSG00000163202:151580516-153580516
chr1:152769283-152769434	1	152769284	152769434	ENSG00000163206	protein_coding	ENST00000368765	152878322	108963.000000	proximity ENSG00000163206:151878322-153878322
chr1:152769283-152769434	1	152769284	152769434	ENSG00000163207	protein_coding	ENST00000368764	152908546	139187.000000	proximity ENSG00000163207:151908546-153908546
chr1:152769283-152769434	1	152769284	152769434	ENSG00000163209	protein_coding	ENST00000331860	153001747	232388.000000	proximity ENSG00000163209:152001747-154001747
chr1:152769283-152769434	1	152769284	152769434	ENSG00000163216	protein_coding	ENST00000368757	153041931	272572.000000	proximity ENSG00000163216:152041931-154041931
chr1:152769283-152769434	1	152769284	152769434	ENSG00000163218	protein_coding	ENST00000359650	153348841	579482.000000	proximity ENSG00000163218:152348841-154348841
chr1:152769283-152769434	1	152769284	152769434	ENSG00000163220	protein_coding	ENST00000872632	153357767	588408.000000	proximity ENSG00000163220:152357767-154357767
chr1:152769283-152769434	1	152769284	152769434	ENSG00000163221	protein_coding	ENST00000368737	153375621	606262.000000	proximity ENSG00000163221:152375621-154375621
chr1:152769283-152769434	1	152769284	152769434	ENSG00000169418	protein_coding	ENST00000908786	153677965	908606.000000	proximity ENSG00000169418:152677965-154677965
chr1:152769283-152769434	1	152769284	152769434	ENSG00000169469	protein_coding	ENST00000307098	153031203	261844.000000	proximity ENSG00000169469:152031203-154031203
chr1:152769283-152769434	1	152769284	152769434	ENSG00000169474	protein_coding	ENST00000368762	152984081	214722.000000	proximity ENSG00000169474:151984081-153984081
chr1:152769283-152769434	1	152769284	152769434	ENSG00000169509	protein_coding	ENST00000368790	152514482	254877.000000	proximity ENSG00000169509:151514482-153514482
chr1:152769283-152769434	1	152769284	152769434	ENSG00000172155	protein_coding	ENST00000326233	152796721	27362.000000	proximity ENSG00000172155:151796721-153796721
chr1:152769283-152769434	1	152769284	152769434	ENSG00000182134	protein_coding	ENST00000893139	151790551	978808.000000	proximity ENSG00000182134:150790551-152790551
chr1:152769283-152769434	1	152769284	152769434	ENSG00000182898	protein_coding	ENST00000368806	152089064	680295.000000	proximity ENSG00000182898:151089064-153089064
chr1:152769283-152769434	1	152769284	152769434	ENSG00000184148	protein_coding	ENST00000328051	152970648	201289.000000	proximity ENSG00000184148:151970648-153970648
chr1:152769283-152769434	1	152769284	152769434	ENSG00000184330	protein_coding	ENST00000368729	153416520	647161.000000	proximity ENSG00000184330:152416520-154416520
chr1:152769283-152769434	1	152769284	152769434	ENSG00000185962	protein_coding	ENST00000335674	152623103	146256.000000	proximity ENSG00000185962:151623103-153623103
chr1:152769283-152769434	1	152769284	152769434	ENSG00000185966	protein_coding	ENST00000368789	152566780	202579.000000	proximity ENSG00000185966:151566780-153566780
chr1:152769283-152769434	1	152769284	152769434	ENSG00000186207	protein_coding	ENST00000334269	152510803	258556.000000	proximity ENSG00000186207:151510803-153510803
chr1:152769283-152769434	1	152769284	152769434	ENSG00000186226	protein_coding	ENST00000368770	152786257	16898.000000	proximity ENSG00000186226:151786257-153786257
chr1:152769283-152769434	1	152769284	152769434	ENSG00000186844	protein_coding	ENST00000335123	152827473	58114.000000	proximity ENSG00000186844:151827473-153827473
chr1:152769283-152769434	1	152769284	152769434	ENSG00000187170	protein_coding	ENST00000368777	152708160	61199.000000	proximity ENSG00000187170:151708160-153708160
chr1:152769283-152769434	1	152769284	152769434	ENSG00000187173	protein_coding	ENST00000368779	152698345	71014.000000	proximity ENSG00000187173:151698345-153698345
chr1:152769283-152769434	1	152769284	152769434	ENSG00000187180	protein_coding	ENST00000368783	152675279	94080.000000	proximity ENSG00000187180:151675279-153675279
chr1:152769283-152769434	1	152769284	152769434	ENSG00000187223	protein_coding	ENST00000368784	152663380	105979.000000	proximity ENSG00000187223:151663380-153663380
chr1:152769283-152769434	1	152769284	152769434	ENSG00000187238	protein_coding	ENST00000335633	152613811	155548.000000	proximity ENSG00000187238:151613811-153613811
chr1:152769283-152769434	1	152769284	152769434	ENSG00000188015	protein_coding	ENST00000873876	153549270	779911.000000	proximity ENSG00000188015:152549270-154549270
chr1:152769283-152769434	1	152769284	152769434	ENSG00000188643	protein_coding	ENST00000852976	153608495	839136.000000	proximity ENSG00000188643:152608495-154608495
chr1:152769283-152769434	1	152769284	152769434	ENSG00000189171	protein_coding	ENST00000883331	153634423	865064.000000	proximity ENSG00000189171:152634423-154634423
chr1:152769283-152769434	1	152769284	152769434	ENSG00000189334	protein_coding	ENST00000368702	153616986	847627.000000	proximity ENSG00000189334:152616986-154616986
chr1:152769283-152769434	1	152769284	152769434	ENSG00000196154	protein_coding	ENST00000854970	153545806	776447.000000	proximity ENSG00000196154:152545806-154545806
chr1:152769283-152769434	1	152769284	152769434	ENSG00000196407	protein_coding	ENST00000368817	151853712	915647.000000	proximity ENSG00000196407:150853712-152853712
chr1:152769283-152769434	1	152769284	152769434	ENSG00000196420	protein_coding	ENST00000368717	153540934	771575.000000	proximity ENSG00000196420:152540934-154540934
chr1:152769283-152769434	1	152769284	152769434	ENSG00000196734	protein_coding	ENST00000360090	152811971	42612.000000	proximity ENSG00000196734:151811971-153811971
chr1:152769283-152769434	1	152769284	152769434	ENSG00000196754	protein_coding	ENST00000883392	153567934	798575.000000	proximity ENSG00000196754:152567934-154567934
chr1:152769283-152769434	1	152769284	152769434	ENSG00000196805	protein_coding	ENST00000368755	153071611	302252.000000	proximity ENSG00000196805:152071611-154071611
chr1:152769283-152769434	1	152769284	152769434	ENSG00000197084	protein_coding	ENST00000607093	152806651	37292.000000	proximity ENSG00000197084:151806651-153806651
chr1:152769283-152769434	1	152769284	152769434	ENSG00000197747	protein_coding	ENST00000919941	151993812	775547.000000	proximity ENSG00000197747:150993812-152993812
chr1:152769283-152769434	1	152769284	152769434	ENSG00000197915	protein_coding	ENST00000368801	152224193	545166.000000	proximity ENSG00000197915:151224193-153224193
chr1:152769283-152769434	1	152769284	152769434	ENSG00000197956	protein_coding	ENST00000896466	153536549	767190.000000	proximity ENSG00000197956:152536549-154536549
chr1:152769283-152769434	1	152769284	152769434	ENSG00000198854	protein_coding	ENST00000368775	152719522	49837.000000	proximity ENSG00000198854:151719522-153719522
chr1:152769283-152769434	1	152769284	152769434	ENSG00000203782	protein_coding	ENST00000368742	153259687	490328.000000	proximity ENSG00000203782:152259687-154259687
chr1:152769283-152769434	1	152769284	152769434	ENSG00000203783	protein_coding	ENST00000368744	153217584	448225.000000	proximity ENSG00000203783:152217584-154217584
chr1:152769283-152769434	1	152769284	152769434	ENSG00000203784	protein_coding	ENST00000368747	153203430	434071.000000	proximity ENSG00000203784:152203430-154203430
chr1:152769283-152769434	1	152769284	152769434	ENSG00000203785	protein_coding	ENST00000368751	153106184	336825.000000	proximity ENSG00000203785:152106184-154106184
chr1:152769283-152769434	1	152769284	152769434	ENSG00000203786	protein_coding	ENST00000606109	152758025	11334.000000	proximity ENSG00000203786:151758025-153758025
chr1:152769283-152769434	1	152769284	152769434	ENSG00000213171	protein_coding	ENST00000368820	151805419	963940.000000	proximity ENSG00000213171:150805419-152805419
chr1:152769283-152769434	1	152769284	152769434	ENSG00000215853	protein_coding	ENST00000316073	152159228	610131.000000	proximity ENSG00000215853:151159228-153159228
chr1:152769283-152769434	1	152769284	152769434	ENSG00000225556	protein_coding	ENST00000454109	151840557	928802.000000	proximity ENSG00000225556:150840557-152840557
chr1:152769283-152769434	1	152769284	152769434	ENSG00000235942	protein_coding	ENST00000431011	152842856	73497.000000	proximity ENSG00000235942:151842856-153842856
chr1:152769283-152769434	1	152769284	152769434	ENSG00000240386	protein_coding	ENST00000334371	152775140	5781.000000	proximity ENSG00000240386:151775140-153775140
chr1:152769283-152769434	1	152769284	152769434	ENSG00000241794	protein_coding	ENST00000392653	153057512	288153.000000	proximity ENSG00000241794:152057512-154057512
chr1:152769283-152769434	1	152769284	152769434	ENSG00000244057	protein_coding	ENST00000684028	152600234	169125.000000	proximity ENSG00000244057:151600234-153600234
chr1:152769283-152769434	1	152769284	152769434	ENSG00000244094	protein_coding	ENST00000468739	153113516	344157.000000	proximity ENSG00000244094:152113516-154113516
chr1:152769283-152769434	1	152769284	152769434	ENSG00000283227	protein_coding	ENST00000636302	152947206	177847.000000	proximity ENSG00000283227:151947206-153947206
chr1:152769283-152769434	1	152769284	152769434	ENSG00000285946	protein_coding	ENST00000650277	152859996	90637.000000	proximity ENSG00000285946:151859996-153859996
chr1:152777688-152777839	1	152777689	152777839	ENSG00000143365	protein_coding	ENST00000356728	151826096	951668.000000	proximity ENSG00000143365:150826096-152826096
chr1:152777688-152777839	1	152777689	152777839	ENSG00000143520	protein_coding	ENST00000388718	152360006	417758.000000	proximity ENSG00000143520:151360006-153360006
chr1:152777688-152777839	1	152777689	152777839	ENSG00000143536	protein_coding	ENST00000271835	152414263	363501.000000	proximity ENSG00000143536:151414263-153414263
chr1:152777688-152777839	1	152777689	152777839	ENSG00000143546	protein_coding	ENST00000955443	153391073	613309.000000	proximity ENSG00000143546:152391073-154391073
chr1:152777688-152777839	1	152777689	152777839	ENSG00000143553	protein_coding	ENST00000971969	153658700	880936.000000	proximity ENSG00000143553:152658700-154658700
chr1:152777688-152777839	1	152777689	152777839	ENSG00000143554	protein_coding	ENST00000271857	153774354	996590.000000	proximity ENSG00000143554:152774354-154774354
chr1:152777688-152777839	1	152777689	152777839	ENSG00000143556	protein_coding	ENST00000948759	153459631	681867.000000	proximity ENSG00000143556:152459631-154459631
chr1:152777688-152777839	1	152777689	152777839	ENSG00000143621	protein_coding	ENST00000615950	153671028	893264.000000	proximity ENSG00000143621:152671028-154671028
chr1:152777688-152777839	1	152777689	152777839	ENSG00000143624	protein_coding	ENST00000318967	153728050	950286.000000	proximity ENSG00000143624:152728050-154728050
chr1:152777688-152777839	1	152777689	152777839	ENSG00000143631	protein_coding	ENST00000368799	152325239	452525.000000	proximity ENSG00000143631:151325239-153325239
chr1:152777688-152777839	1	152777689	152777839	ENSG00000159445	protein_coding	ENST00000368814	151909511	868253.000000	proximity ENSG00000159445:150909511-152909511
chr1:152777688-152777839	1	152777689	152777839	ENSG00000159450	protein_coding	ENST00000614923	152115444	662320.000000	proximity ENSG00000159450:151115444-153115444
chr1:152777688-152777839	1	152777689	152777839	ENSG00000159455	protein_coding	ENST00000368780	152686123	91641.000000	proximity ENSG00000159455:151686123-153686123
chr1:152777688-152777839	1	152777689	152777839	ENSG00000159516	protein_coding	ENST00000368748	153150890	373126.000000	proximity ENSG00000159516:152150890-154150890
chr1:152777688-152777839	1	152777689	152777839	ENSG00000159527	protein_coding	ENST00000683862	153312952	535188.000000	proximity ENSG00000159527:152312952-154312952
chr1:152777688-152777839	1	152777689	152777839	ENSG00000160678	protein_coding	ENST00000368698	153627926	850162.000000	proximity ENSG00000160678:152627926-154627926
chr1:152777688-152777839	1	152777689	152777839	ENSG00000160679	protein_coding	ENST00000368686	153634126	856362.000000	proximity ENSG00000160679:152634126-154634126
chr1:152777688-152777839	1	152777689	152777839	ENSG00000163191	protein_coding	ENST00000932478	152037025	740739.000000	proximity ENSG00000163191:151037025-153037025
chr1:152777688-152777839	1	152777689	152777839	ENSG00000163202	protein_coding	ENST00000368787	152580516	197248.000000	proximity ENSG00000163202:151580516-153580516
chr1:152777688-152777839	1	152777689	152777839	ENSG00000163206	protein_coding	ENST00000368765	152878322	100558.000000	proximity ENSG00000163206:151878322-153878322
chr1:152777688-152777839	1	152777689	152777839	ENSG00000163207	protein_coding	ENST00000368764	152908546	130782.000000	proximity ENSG00000163207:151908546-153908546
chr1:152777688-152777839	1	152777689	152777839	ENSG00000163209	protein_coding	ENST00000331860	153001747	223983.000000	proximity ENSG00000163209:152001747-154001747
chr1:152777688-152777839	1	152777689	152777839	ENSG00000163216	protein_coding	ENST00000368757	153041931	264167.000000	proximity ENSG00000163216:152041931-154041931
chr1:152777688-152777839	1	152777689	152777839	ENSG00000163218	protein_coding	ENST00000359650	153348841	571077.000000	proximity ENSG00000163218:152348841-154348841
chr1:152777688-152777839	1	152777689	152777839	ENSG00000163220	protein_coding	ENST00000872632	153357767	580003.000000	proximity ENSG00000163220:152357767-154357767
chr1:152777688-152777839	1	152777689	152777839	ENSG00000163221	protein_coding	ENST00000368737	153375621	597857.000000	proximity ENSG00000163221:152375621-154375621
chr1:152777688-152777839	1	152777689	152777839	ENSG00000169418	protein_coding	ENST00000908786	153677965	900201.000000	proximity ENSG00000169418:152677965-154677965
chr1:152777688-152777839	1	152777689	152777839	ENSG00000169469	protein_coding	ENST00000307098	153031203	253439.000000	proximity ENSG00000169469:152031203-154031203
chr1:152777688-152777839	1	152777689	152777839	ENSG00000169474	protein_coding	ENST00000368762	152984081	206317.000000	proximity ENSG00000169474:151984081-153984081
chr1:152777688-152777839	1	152777689	152777839	ENSG00000169509	protein_coding	ENST00000368790	152514482	263282.000000	proximity ENSG00000169509:151514482-153514482
chr1:152777688-152777839	1	152777689	152777839	ENSG00000172155	protein_coding	ENST00000326233	152796721	18957.000000	proximity ENSG00000172155:151796721-153796721
chr1:152777688-152777839	1	152777689	152777839	ENSG00000182134	protein_coding	ENST00000893139	151790551	987213.000000	proximity ENSG00000182134:150790551-152790551
chr1:152777688-152777839	1	152777689	152777839	ENSG00000182898	protein_coding	ENST00000368806	152089064	688700.000000	proximity ENSG00000182898:151089064-153089064
chr1:152777688-152777839	1	152777689	152777839	ENSG00000184148	protein_coding	ENST00000328051	152970648	192884.000000	proximity ENSG00000184148:151970648-153970648
chr1:152777688-152777839	1	152777689	152777839	ENSG00000184330	protein_coding	ENST00000368729	153416520	638756.000000	proximity ENSG00000184330:152416520-154416520
chr1:152777688-152777839	1	152777689	152777839	ENSG00000185962	protein_coding	ENST00000335674	152623103	154661.000000	proximity ENSG00000185962:151623103-153623103
chr1:152777688-152777839	1	152777689	152777839	ENSG00000185966	protein_coding	ENST00000368789	152566780	210984.000000	proximity ENSG00000185966:151566780-153566780
chr1:152777688-152777839	1	152777689	152777839	ENSG00000186207	protein_coding	ENST00000334269	152510803	266961.000000	proximity ENSG00000186207:151510803-153510803
chr1:152777688-152777839	1	152777689	152777839	ENSG00000186226	protein_coding	ENST00000368770	152786257	8493.000000	proximity ENSG00000186226:151786257-153786257
chr1:152777688-152777839	1	152777689	152777839	ENSG00000186844	protein_coding	ENST00000335123	152827473	49709.000000	proximity ENSG00000186844:151827473-153827473
chr1:152777688-152777839	1	152777689	152777839	ENSG00000187170	protein_coding	ENST00000368777	152708160	69604.000000	proximity ENSG00000187170:151708160-153708160
chr1:152777688-152777839	1	152777689	152777839	ENSG00000187173	protein_coding	ENST00000368779	152698345	79419.000000	proximity ENSG00000187173:151698345-153698345
chr1:152777688-152777839	1	152777689	152777839	ENSG00000187180	protein_coding	ENST00000368783	152675279	102485.000000	proximity ENSG00000187180:151675279-153675279
chr1:152777688-152777839	1	152777689	152777839	ENSG00000187223	protein_coding	ENST00000368784	152663380	114384.000000	proximity ENSG00000187223:151663380-153663380
chr1:152777688-152777839	1	152777689	152777839	ENSG00000187238	protein_coding	ENST00000335633	152613811	163953.000000	proximity ENSG00000187238:151613811-153613811
chr1:152777688-152777839	1	152777689	152777839	ENSG00000188015	protein_coding	ENST00000873876	153549270	771506.000000	proximity ENSG00000188015:152549270-154549270
chr1:152777688-152777839	1	152777689	152777839	ENSG00000188643	protein_coding	ENST00000852976	153608495	830731.000000	proximity ENSG00000188643:152608495-154608495
chr1:152777688-152777839	1	152777689	152777839	ENSG00000189171	protein_coding	ENST00000883331	153634423	856659.000000	proximity ENSG00000189171:152634423-154634423
chr1:152777688-152777839	1	152777689	152777839	ENSG00000189334	protein_coding	ENST00000368702	153616986	839222.000000	proximity ENSG00000189334:152616986-154616986
chr1:152777688-152777839	1	152777689	152777839	ENSG00000196154	protein_coding	ENST00000854970	153545806	768042.000000	proximity ENSG00000196154:152545806-154545806
chr1:152777688-152777839	1	152777689	152777839	ENSG00000196407	protein_coding	ENST00000368817	151853712	924052.000000	proximity ENSG00000196407:150853712-152853712
chr1:152777688-152777839	1	152777689	152777839	ENSG00000196420	protein_coding	ENST00000368717	153540934	763170.000000	proximity ENSG00000196420:152540934-154540934
chr1:152777688-152777839	1	152777689	152777839	ENSG00000196734	protein_coding	ENST00000360090	152811971	34207.000000	proximity ENSG00000196734:151811971-153811971
chr1:152777688-152777839	1	152777689	152777839	ENSG00000196754	protein_coding	ENST00000883392	153567934	790170.000000	proximity ENSG00000196754:152567934-154567934
chr1:152777688-152777839	1	152777689	152777839	ENSG00000196805	protein_coding	ENST00000368755	153071611	293847.000000	proximity ENSG00000196805:152071611-154071611
chr1:152777688-152777839	1	152777689	152777839	ENSG00000197084	protein_coding	ENST00000607093	152806651	28887.000000	proximity ENSG00000197084:151806651-153806651
chr1:152777688-152777839	1	152777689	152777839	ENSG00000197747	protein_coding	ENST00000919941	151993812	783952.000000	proximity ENSG00000197747:150993812-152993812
chr1:152777688-152777839	1	152777689	152777839	ENSG00000197915	protein_coding	ENST00000368801	152224193	553571.000000	proximity ENSG00000197915:151224193-153224193
chr1:152777688-152777839	1	152777689	152777839	ENSG00000197956	protein_coding	ENST00000896466	153536549	758785.000000	proximity ENSG00000197956:152536549-154536549
chr1:152777688-152777839	1	152777689	152777839	ENSG00000198854	protein_coding	ENST00000368775	152719522	58242.000000	proximity ENSG00000198854:151719522-153719522
chr1:152777688-152777839	1	152777689	152777839	ENSG00000203782	protein_coding	ENST00000368742	153259687	481923.000000	proximity ENSG00000203782:152259687-154259687
chr1:152777688-152777839	1	152777689	152777839	ENSG00000203783	protein_coding	ENST00000368744	153217584	439820.000000	proximity ENSG00000203783:152217584-154217584
chr1:152777688-152777839	1	152777689	152777839	ENSG00000203784	protein_coding	ENST00000368747	153203430	425666.000000	proximity ENSG00000203784:152203430-154203430
chr1:152777688-152777839	1	152777689	152777839	ENSG00000203785	protein_coding	ENST00000368751	153106184	328420.000000	proximity ENSG00000203785:152106184-154106184
chr1:152777688-152777839	1	152777689	152777839	ENSG00000203786	protein_coding	ENST00000606109	152758025	19739.000000	proximity ENSG00000203786:151758025-153758025
chr1:152777688-152777839	1	152777689	152777839	ENSG00000213171	protein_coding	ENST00000368820	151805419	972345.000000	proximity ENSG00000213171:150805419-152805419
chr1:152777688-152777839	1	152777689	152777839	ENSG00000215853	protein_coding	ENST00000316073	152159228	618536.000000	proximity ENSG00000215853:151159228-153159228
chr1:152777688-152777839	1	152777689	152777839	ENSG00000225556	protein_coding	ENST00000454109	151840557	937207.000000	proximity ENSG00000225556:150840557-152840557
chr1:152777688-152777839	1	152777689	152777839	ENSG00000235942	protein_coding	ENST00000431011	152842856	65092.000000	proximity ENSG00000235942:151842856-153842856
chr1:152777688-152777839	1	152777689	152777839	ENSG00000240386	protein_coding	ENST00000334371	152775140	2624.000000	proximity ENSG00000240386:151775140-153775140
chr1:152777688-152777839	1	152777689	152777839	ENSG00000241794	protein_coding	ENST00000392653	153057512	279748.000000	proximity ENSG00000241794:152057512-154057512
chr1:152777688-152777839	1	152777689	152777839	ENSG00000244057	protein_coding	ENST00000684028	152600234	177530.000000	proximity ENSG00000244057:151600234-153600234
chr1:152777688-152777839	1	152777689	152777839	ENSG00000244094	protein_coding	ENST00000468739	153113516	335752.000000	proximity ENSG00000244094:152113516-154113516
chr1:152777688-152777839	1	152777689	152777839	ENSG00000283227	protein_coding	ENST00000636302	152947206	169442.000000	proximity ENSG00000283227:151947206-153947206
chr1:152777688-152777839	1	152777689	152777839	ENSG00000285946	protein_coding	ENST00000650277	152859996	82232.000000	proximity ENSG00000285946:151859996-153859996
