## Supplementary Dataset 1 for "GOntact: using chromatin contacts to infer target genes and Gene Ontology enrichments for *cis*-regulatory elements": GOntact_element_annotation.txt (part 558 of 1191)

ElementID	Chr	Start	End	GeneID	GeneType	MajorIsoform	TSSPosition	DistanceElementTSS	AssociationEvidence
chr1:15279648-15279799	1	15279649	15279799	ENSG00000065526	protein_coding	ENST00000375759	15847707	567983.000000	proximity ENSG00000065526:14847707-16847707
chr1:15279648-15279799	1	15279649	15279799	ENSG00000116138	protein_coding	ENST00000375847	15526848	247124.000000	proximity ENSG00000116138:14526848-16526848
chr1:15279648-15279799	1	15279649	15279799	ENSG00000116771	protein_coding	ENST00000375826	15585051	305327.000000	proximity ENSG00000116771:14585051-16585051
chr1:15279648-15279799	1	15279649	15279799	ENSG00000116786	protein_coding	ENST00000375793	15683883	404159.000000	proximity ENSG00000116786:14683883-16683883
chr1:15279648-15279799	1	15279649	15279799	ENSG00000116809	protein_coding	ENST00000894622	15976118	696394.000000	proximity ENSG00000116809:14976118-16976118
chr1:15279648-15279799	1	15279649	15279799	ENSG00000132881	protein_coding	ENST00000945441	16237147	957423.000000	proximity ENSG00000132881:15237147-17237147
chr1:15279648-15279799	1	15279649	15279799	ENSG00000132906	protein_coding	ENST00000546424	15524445	244721.000000	proximity ENSG00000132906:14524445-16524445
chr1:15279648-15279799	1	15279649	15279799	ENSG00000142615	protein_coding	ENST00000359621	15456732	177008.000000	proximity ENSG00000142615:14456732-16456732
chr1:15279648-15279799	1	15279649	15279799	ENSG00000142621	protein_coding	ENST00000683790	15236521	43203.000000	proximity ENSG00000142621:14236521-16236521
chr1:15279648-15279799	1	15279649	15279799	ENSG00000142627	protein_coding	ENST00000358432	16156069	876345.000000	proximity ENSG00000142627:15156069-17156069
chr1:15279648-15279799	1	15279649	15279799	ENSG00000142632	protein_coding	ENST00000928713	16212727	933003.000000	proximity ENSG00000142632:15212727-17212727
chr1:15279648-15279799	1	15279649	15279799	ENSG00000142634	protein_coding	ENST00000968587	15409849	130125.000000	proximity ENSG00000142634:14409849-16409849
chr1:15279648-15279799	1	15279649	15279799	ENSG00000162438	protein_coding	ENST00000375949	15438443	158719.000000	proximity ENSG00000162438:14438443-16438443
chr1:15279648-15279799	1	15279649	15279799	ENSG00000162458	protein_coding	ENST00000908346	15756610	476886.000000	proximity ENSG00000162458:14756610-16756610
chr1:15279648-15279799	1	15279649	15279799	ENSG00000162460	protein_coding	ENST00000375782	15742499	462775.000000	proximity ENSG00000162460:14742499-16742499
chr1:15279648-15279799	1	15279649	15279799	ENSG00000162461	protein_coding	ENST00000852312	15736176	456452.000000	proximity ENSG00000162461:14736176-16736176
chr1:15279648-15279799	1	15279649	15279799	ENSG00000171729	protein_coding	ENST00000887778	15152742	126982.000000	proximity ENSG00000171729:14152742-16152742
chr1:15279648-15279799	1	15279649	15279799	ENSG00000173641	protein_coding	ENST00000375718	16019594	739870.000000	proximity ENSG00000173641:15019594-17019594
chr1:15279648-15279799	1	15279649	15279799	ENSG00000183888	protein_coding	ENST00000329454	16004236	724512.000000	proximity ENSG00000183888:15004236-17004236
chr1:15279648-15279799	1	15279649	15279799	ENSG00000184908	protein_coding	ENST00000684324	16040252	760528.000000	proximity ENSG00000184908:15040252-17040252
chr1:15279648-15279799	1	15279649	15279799	ENSG00000185519	protein_coding	ENST00000375662	16073651	793927.000000	proximity ENSG00000185519:15073651-17073651
chr1:15279648-15279799	1	15279649	15279799	ENSG00000186510	protein_coding	ENST00000861478	16020350	740626.000000	proximity ENSG00000186510:15020350-17020350
chr1:15279648-15279799	1	15279649	15279799	ENSG00000197312	protein_coding	ENST00000480945	15617458	337734.000000	proximity ENSG00000197312:14617458-16617458
chr1:15279648-15279799	1	15279649	15279799	ENSG00000215695	protein_coding	ENST00000345034	15659713	379989.000000	proximity ENSG00000215695:14659713-16659713
chr1:15279648-15279799	1	15279649	15279799	ENSG00000215704	protein_coding	ENST00000375910	15476104	196380.000000	proximity ENSG00000215704:14476104-16476104
chr1:15279648-15279799	1	15279649	15279799	ENSG00000233954	protein_coding	ENST00000483273	15809348	529624.000000	proximity ENSG00000233954:14809348-16809348
chr1:15283623-15283774	1	15283624	15283774	ENSG00000065526	protein_coding	ENST00000375759	15847707	564008.000000	proximity ENSG00000065526:14847707-16847707
chr1:15283623-15283774	1	15283624	15283774	ENSG00000116138	protein_coding	ENST00000375847	15526848	243149.000000	proximity ENSG00000116138:14526848-16526848
chr1:15283623-15283774	1	15283624	15283774	ENSG00000116771	protein_coding	ENST00000375826	15585051	301352.000000	proximity ENSG00000116771:14585051-16585051
chr1:15283623-15283774	1	15283624	15283774	ENSG00000116786	protein_coding	ENST00000375793	15683883	400184.000000	proximity ENSG00000116786:14683883-16683883
chr1:15283623-15283774	1	15283624	15283774	ENSG00000116809	protein_coding	ENST00000894622	15976118	692419.000000	proximity ENSG00000116809:14976118-16976118
chr1:15283623-15283774	1	15283624	15283774	ENSG00000132881	protein_coding	ENST00000945441	16237147	953448.000000	proximity ENSG00000132881:15237147-17237147
chr1:15283623-15283774	1	15283624	15283774	ENSG00000132906	protein_coding	ENST00000546424	15524445	240746.000000	proximity ENSG00000132906:14524445-16524445
chr1:15283623-15283774	1	15283624	15283774	ENSG00000142615	protein_coding	ENST00000359621	15456732	173033.000000	proximity ENSG00000142615:14456732-16456732
chr1:15283623-15283774	1	15283624	15283774	ENSG00000142621	protein_coding	ENST00000683790	15236521	47178.000000	proximity ENSG00000142621:14236521-16236521
chr1:15283623-15283774	1	15283624	15283774	ENSG00000142627	protein_coding	ENST00000358432	16156069	872370.000000	proximity ENSG00000142627:15156069-17156069
chr1:15283623-15283774	1	15283624	15283774	ENSG00000142632	protein_coding	ENST00000928713	16212727	929028.000000	proximity ENSG00000142632:15212727-17212727
chr1:15283623-15283774	1	15283624	15283774	ENSG00000142634	protein_coding	ENST00000968587	15409849	126150.000000	proximity ENSG00000142634:14409849-16409849
chr1:15283623-15283774	1	15283624	15283774	ENSG00000162438	protein_coding	ENST00000375949	15438443	154744.000000	proximity ENSG00000162438:14438443-16438443
chr1:15283623-15283774	1	15283624	15283774	ENSG00000162458	protein_coding	ENST00000908346	15756610	472911.000000	proximity ENSG00000162458:14756610-16756610
chr1:15283623-15283774	1	15283624	15283774	ENSG00000162460	protein_coding	ENST00000375782	15742499	458800.000000	proximity ENSG00000162460:14742499-16742499
chr1:15283623-15283774	1	15283624	15283774	ENSG00000162461	protein_coding	ENST00000852312	15736176	452477.000000	proximity ENSG00000162461:14736176-16736176
chr1:15283623-15283774	1	15283624	15283774	ENSG00000171729	protein_coding	ENST00000887778	15152742	130957.000000	proximity ENSG00000171729:14152742-16152742
chr1:15283623-15283774	1	15283624	15283774	ENSG00000173641	protein_coding	ENST00000375718	16019594	735895.000000	proximity ENSG00000173641:15019594-17019594
chr1:15283623-15283774	1	15283624	15283774	ENSG00000183888	protein_coding	ENST00000329454	16004236	720537.000000	proximity ENSG00000183888:15004236-17004236
chr1:15283623-15283774	1	15283624	15283774	ENSG00000184908	protein_coding	ENST00000684324	16040252	756553.000000	proximity ENSG00000184908:15040252-17040252
chr1:15283623-15283774	1	15283624	15283774	ENSG00000185519	protein_coding	ENST00000375662	16073651	789952.000000	proximity ENSG00000185519:15073651-17073651
chr1:15283623-15283774	1	15283624	15283774	ENSG00000186510	protein_coding	ENST00000861478	16020350	736651.000000	proximity ENSG00000186510:15020350-17020350
chr1:15283623-15283774	1	15283624	15283774	ENSG00000197312	protein_coding	ENST00000480945	15617458	333759.000000	proximity ENSG00000197312:14617458-16617458
chr1:15283623-15283774	1	15283624	15283774	ENSG00000215695	protein_coding	ENST00000345034	15659713	376014.000000	proximity ENSG00000215695:14659713-16659713
chr1:15283623-15283774	1	15283624	15283774	ENSG00000215704	protein_coding	ENST00000375910	15476104	192405.000000	proximity ENSG00000215704:14476104-16476104
chr1:15283623-15283774	1	15283624	15283774	ENSG00000233954	protein_coding	ENST00000483273	15809348	525649.000000	proximity ENSG00000233954:14809348-16809348
chr1:15284663-15284814	1	15284664	15284814	ENSG00000065526	protein_coding	ENST00000375759	15847707	562968.000000	proximity ENSG00000065526:14847707-16847707
chr1:15284663-15284814	1	15284664	15284814	ENSG00000116138	protein_coding	ENST00000375847	15526848	242109.000000	proximity ENSG00000116138:14526848-16526848
chr1:15284663-15284814	1	15284664	15284814	ENSG00000116771	protein_coding	ENST00000375826	15585051	300312.000000	proximity ENSG00000116771:14585051-16585051
chr1:15284663-15284814	1	15284664	15284814	ENSG00000116786	protein_coding	ENST00000375793	15683883	399144.000000	proximity ENSG00000116786:14683883-16683883
chr1:15284663-15284814	1	15284664	15284814	ENSG00000116809	protein_coding	ENST00000894622	15976118	691379.000000	proximity ENSG00000116809:14976118-16976118
chr1:15284663-15284814	1	15284664	15284814	ENSG00000132881	protein_coding	ENST00000945441	16237147	952408.000000	proximity ENSG00000132881:15237147-17237147
chr1:15284663-15284814	1	15284664	15284814	ENSG00000132906	protein_coding	ENST00000546424	15524445	239706.000000	proximity ENSG00000132906:14524445-16524445
chr1:15284663-15284814	1	15284664	15284814	ENSG00000142615	protein_coding	ENST00000359621	15456732	171993.000000	proximity ENSG00000142615:14456732-16456732
chr1:15284663-15284814	1	15284664	15284814	ENSG00000142621	protein_coding	ENST00000683790	15236521	48218.000000	proximity ENSG00000142621:14236521-16236521
chr1:15284663-15284814	1	15284664	15284814	ENSG00000142627	protein_coding	ENST00000358432	16156069	871330.000000	proximity ENSG00000142627:15156069-17156069
chr1:15284663-15284814	1	15284664	15284814	ENSG00000142632	protein_coding	ENST00000928713	16212727	927988.000000	proximity ENSG00000142632:15212727-17212727
chr1:15284663-15284814	1	15284664	15284814	ENSG00000142634	protein_coding	ENST00000968587	15409849	125110.000000	proximity ENSG00000142634:14409849-16409849
chr1:15284663-15284814	1	15284664	15284814	ENSG00000162438	protein_coding	ENST00000375949	15438443	153704.000000	proximity ENSG00000162438:14438443-16438443
chr1:15284663-15284814	1	15284664	15284814	ENSG00000162458	protein_coding	ENST00000908346	15756610	471871.000000	proximity ENSG00000162458:14756610-16756610
chr1:15284663-15284814	1	15284664	15284814	ENSG00000162460	protein_coding	ENST00000375782	15742499	457760.000000	proximity ENSG00000162460:14742499-16742499
chr1:15284663-15284814	1	15284664	15284814	ENSG00000162461	protein_coding	ENST00000852312	15736176	451437.000000	proximity ENSG00000162461:14736176-16736176
chr1:15284663-15284814	1	15284664	15284814	ENSG00000171729	protein_coding	ENST00000887778	15152742	131997.000000	proximity ENSG00000171729:14152742-16152742
chr1:15284663-15284814	1	15284664	15284814	ENSG00000173641	protein_coding	ENST00000375718	16019594	734855.000000	proximity ENSG00000173641:15019594-17019594
chr1:15284663-15284814	1	15284664	15284814	ENSG00000183888	protein_coding	ENST00000329454	16004236	719497.000000	proximity ENSG00000183888:15004236-17004236
chr1:15284663-15284814	1	15284664	15284814	ENSG00000184908	protein_coding	ENST00000684324	16040252	755513.000000	proximity ENSG00000184908:15040252-17040252
chr1:15284663-15284814	1	15284664	15284814	ENSG00000185519	protein_coding	ENST00000375662	16073651	788912.000000	proximity ENSG00000185519:15073651-17073651
chr1:15284663-15284814	1	15284664	15284814	ENSG00000186510	protein_coding	ENST00000861478	16020350	735611.000000	proximity ENSG00000186510:15020350-17020350
chr1:15284663-15284814	1	15284664	15284814	ENSG00000197312	protein_coding	ENST00000480945	15617458	332719.000000	proximity ENSG00000197312:14617458-16617458
chr1:15284663-15284814	1	15284664	15284814	ENSG00000215695	protein_coding	ENST00000345034	15659713	374974.000000	proximity ENSG00000215695:14659713-16659713
chr1:15284663-15284814	1	15284664	15284814	ENSG00000215704	protein_coding	ENST00000375910	15476104	191365.000000	proximity ENSG00000215704:14476104-16476104
chr1:15284663-15284814	1	15284664	15284814	ENSG00000233954	protein_coding	ENST00000483273	15809348	524609.000000	proximity ENSG00000233954:14809348-16809348
chr1:15285103-15285254	1	15285104	15285254	ENSG00000065526	protein_coding	ENST00000375759	15847707	562528.000000	proximity ENSG00000065526:14847707-16847707
chr1:15285103-15285254	1	15285104	15285254	ENSG00000116138	protein_coding	ENST00000375847	15526848	241669.000000	proximity ENSG00000116138:14526848-16526848
chr1:15285103-15285254	1	15285104	15285254	ENSG00000116771	protein_coding	ENST00000375826	15585051	299872.000000	proximity ENSG00000116771:14585051-16585051
chr1:15285103-15285254	1	15285104	15285254	ENSG00000116786	protein_coding	ENST00000375793	15683883	398704.000000	proximity ENSG00000116786:14683883-16683883
chr1:15285103-15285254	1	15285104	15285254	ENSG00000116809	protein_coding	ENST00000894622	15976118	690939.000000	proximity ENSG00000116809:14976118-16976118
chr1:15285103-15285254	1	15285104	15285254	ENSG00000132881	protein_coding	ENST00000945441	16237147	951968.000000	proximity ENSG00000132881:15237147-17237147
chr1:15285103-15285254	1	15285104	15285254	ENSG00000132906	protein_coding	ENST00000546424	15524445	239266.000000	proximity ENSG00000132906:14524445-16524445
chr1:15285103-15285254	1	15285104	15285254	ENSG00000142615	protein_coding	ENST00000359621	15456732	171553.000000	proximity ENSG00000142615:14456732-16456732
chr1:15285103-15285254	1	15285104	15285254	ENSG00000142621	protein_coding	ENST00000683790	15236521	48658.000000	proximity ENSG00000142621:14236521-16236521
chr1:15285103-15285254	1	15285104	15285254	ENSG00000142627	protein_coding	ENST00000358432	16156069	870890.000000	proximity ENSG00000142627:15156069-17156069
chr1:15285103-15285254	1	15285104	15285254	ENSG00000142632	protein_coding	ENST00000928713	16212727	927548.000000	proximity ENSG00000142632:15212727-17212727
chr1:15285103-15285254	1	15285104	15285254	ENSG00000142634	protein_coding	ENST00000968587	15409849	124670.000000	proximity ENSG00000142634:14409849-16409849
chr1:15285103-15285254	1	15285104	15285254	ENSG00000162438	protein_coding	ENST00000375949	15438443	153264.000000	proximity ENSG00000162438:14438443-16438443
chr1:15285103-15285254	1	15285104	15285254	ENSG00000162458	protein_coding	ENST00000908346	15756610	471431.000000	proximity ENSG00000162458:14756610-16756610
chr1:15285103-15285254	1	15285104	15285254	ENSG00000162460	protein_coding	ENST00000375782	15742499	457320.000000	proximity ENSG00000162460:14742499-16742499
chr1:15285103-15285254	1	15285104	15285254	ENSG00000162461	protein_coding	ENST00000852312	15736176	450997.000000	proximity ENSG00000162461:14736176-16736176
chr1:15285103-15285254	1	15285104	15285254	ENSG00000171729	protein_coding	ENST00000887778	15152742	132437.000000	proximity ENSG00000171729:14152742-16152742
chr1:15285103-15285254	1	15285104	15285254	ENSG00000173641	protein_coding	ENST00000375718	16019594	734415.000000	proximity ENSG00000173641:15019594-17019594
chr1:15285103-15285254	1	15285104	15285254	ENSG00000183888	protein_coding	ENST00000329454	16004236	719057.000000	proximity ENSG00000183888:15004236-17004236
chr1:15285103-15285254	1	15285104	15285254	ENSG00000184908	protein_coding	ENST00000684324	16040252	755073.000000	proximity ENSG00000184908:15040252-17040252
chr1:15285103-15285254	1	15285104	15285254	ENSG00000185519	protein_coding	ENST00000375662	16073651	788472.000000	proximity ENSG00000185519:15073651-17073651
chr1:15285103-15285254	1	15285104	15285254	ENSG00000186510	protein_coding	ENST00000861478	16020350	735171.000000	proximity ENSG00000186510:15020350-17020350
chr1:15285103-15285254	1	15285104	15285254	ENSG00000197312	protein_coding	ENST00000480945	15617458	332279.000000	proximity ENSG00000197312:14617458-16617458
chr1:15285103-15285254	1	15285104	15285254	ENSG00000215695	protein_coding	ENST00000345034	15659713	374534.000000	proximity ENSG00000215695:14659713-16659713
chr1:15285103-15285254	1	15285104	15285254	ENSG00000215704	protein_coding	ENST00000375910	15476104	190925.000000	proximity ENSG00000215704:14476104-16476104
chr1:15285103-15285254	1	15285104	15285254	ENSG00000233954	protein_coding	ENST00000483273	15809348	524169.000000	proximity ENSG00000233954:14809348-16809348
chr1:152869963-152870114	1	152869964	152870114	ENSG00000143520	protein_coding	ENST00000388718	152360006	510033.000000	proximity ENSG00000143520:151360006-153360006
chr1:152869963-152870114	1	152869964	152870114	ENSG00000143536	protein_coding	ENST00000271835	152414263	455776.000000	proximity ENSG00000143536:151414263-153414263
chr1:152869963-152870114	1	152869964	152870114	ENSG00000143546	protein_coding	ENST00000955443	153391073	521034.000000	proximity ENSG00000143546:152391073-154391073
chr1:152869963-152870114	1	152869964	152870114	ENSG00000143553	protein_coding	ENST00000971969	153658700	788661.000000	proximity ENSG00000143553:152658700-154658700
chr1:152869963-152870114	1	152869964	152870114	ENSG00000143554	protein_coding	ENST00000271857	153774354	904315.000000	proximity ENSG00000143554:152774354-154774354
chr1:152869963-152870114	1	152869964	152870114	ENSG00000143556	protein_coding	ENST00000948759	153459631	589592.000000	proximity ENSG00000143556:152459631-154459631
chr1:152869963-152870114	1	152869964	152870114	ENSG00000143621	protein_coding	ENST00000615950	153671028	800989.000000	proximity ENSG00000143621:152671028-154671028
chr1:152869963-152870114	1	152869964	152870114	ENSG00000143624	protein_coding	ENST00000318967	153728050	858011.000000	proximity ENSG00000143624:152728050-154728050
chr1:152869963-152870114	1	152869964	152870114	ENSG00000143631	protein_coding	ENST00000368799	152325239	544800.000000	proximity ENSG00000143631:151325239-153325239
chr1:152869963-152870114	1	152869964	152870114	ENSG00000159445	protein_coding	ENST00000368814	151909511	960528.000000	proximity ENSG00000159445:150909511-152909511
chr1:152869963-152870114	1	152869964	152870114	ENSG00000159450	protein_coding	ENST00000614923	152115444	754595.000000	proximity ENSG00000159450:151115444-153115444
chr1:152869963-152870114	1	152869964	152870114	ENSG00000159455	protein_coding	ENST00000368780	152686123	183916.000000	proximity ENSG00000159455:151686123-153686123
chr1:152869963-152870114	1	152869964	152870114	ENSG00000159516	protein_coding	ENST00000368748	153150890	280851.000000	proximity ENSG00000159516:152150890-154150890
chr1:152869963-152870114	1	152869964	152870114	ENSG00000159527	protein_coding	ENST00000683862	153312952	442913.000000	proximity ENSG00000159527:152312952-154312952
chr1:152869963-152870114	1	152869964	152870114	ENSG00000160678	protein_coding	ENST00000368698	153627926	757887.000000	proximity ENSG00000160678:152627926-154627926
chr1:152869963-152870114	1	152869964	152870114	ENSG00000160679	protein_coding	ENST00000368686	153634126	764087.000000	proximity ENSG00000160679:152634126-154634126
chr1:152869963-152870114	1	152869964	152870114	ENSG00000163191	protein_coding	ENST00000932478	152037025	833014.000000	proximity ENSG00000163191:151037025-153037025
chr1:152869963-152870114	1	152869964	152870114	ENSG00000163202	protein_coding	ENST00000368787	152580516	289523.000000	proximity ENSG00000163202:151580516-153580516
chr1:152869963-152870114	1	152869964	152870114	ENSG00000163206	protein_coding	ENST00000368765	152878322	8283.000000	proximity ENSG00000163206:151878322-153878322
chr1:152869963-152870114	1	152869964	152870114	ENSG00000163207	protein_coding	ENST00000368764	152908546	38507.000000	proximity ENSG00000163207:151908546-153908546
chr1:152869963-152870114	1	152869964	152870114	ENSG00000163209	protein_coding	ENST00000331860	153001747	131708.000000	proximity ENSG00000163209:152001747-154001747
chr1:152869963-152870114	1	152869964	152870114	ENSG00000163216	protein_coding	ENST00000368757	153041931	171892.000000	proximity ENSG00000163216:152041931-154041931
chr1:152869963-152870114	1	152869964	152870114	ENSG00000163218	protein_coding	ENST00000359650	153348841	478802.000000	proximity ENSG00000163218:152348841-154348841
chr1:152869963-152870114	1	152869964	152870114	ENSG00000163220	protein_coding	ENST00000872632	153357767	487728.000000	proximity ENSG00000163220:152357767-154357767
chr1:152869963-152870114	1	152869964	152870114	ENSG00000163221	protein_coding	ENST00000368737	153375621	505582.000000	proximity ENSG00000163221:152375621-154375621
chr1:152869963-152870114	1	152869964	152870114	ENSG00000169418	protein_coding	ENST00000908786	153677965	807926.000000	proximity ENSG00000169418:152677965-154677965
chr1:152869963-152870114	1	152869964	152870114	ENSG00000169469	protein_coding	ENST00000307098	153031203	161164.000000	proximity ENSG00000169469:152031203-154031203
chr1:152869963-152870114	1	152869964	152870114	ENSG00000169474	protein_coding	ENST00000368762	152984081	114042.000000	proximity ENSG00000169474:151984081-153984081
chr1:152869963-152870114	1	152869964	152870114	ENSG00000169509	protein_coding	ENST00000368790	152514482	355557.000000	proximity ENSG00000169509:151514482-153514482
chr1:152869963-152870114	1	152869964	152870114	ENSG00000172155	protein_coding	ENST00000326233	152796721	73318.000000	proximity ENSG00000172155:151796721-153796721
chr1:152869963-152870114	1	152869964	152870114	ENSG00000182898	protein_coding	ENST00000368806	152089064	780975.000000	proximity ENSG00000182898:151089064-153089064
chr1:152869963-152870114	1	152869964	152870114	ENSG00000184148	protein_coding	ENST00000328051	152970648	100609.000000	proximity ENSG00000184148:151970648-153970648
chr1:152869963-152870114	1	152869964	152870114	ENSG00000184330	protein_coding	ENST00000368729	153416520	546481.000000	proximity ENSG00000184330:152416520-154416520
chr1:152869963-152870114	1	152869964	152870114	ENSG00000185962	protein_coding	ENST00000335674	152623103	246936.000000	proximity ENSG00000185962:151623103-153623103
chr1:152869963-152870114	1	152869964	152870114	ENSG00000185966	protein_coding	ENST00000368789	152566780	303259.000000	proximity ENSG00000185966:151566780-153566780
chr1:152869963-152870114	1	152869964	152870114	ENSG00000186207	protein_coding	ENST00000334269	152510803	359236.000000	proximity ENSG00000186207:151510803-153510803
chr1:152869963-152870114	1	152869964	152870114	ENSG00000186226	protein_coding	ENST00000368770	152786257	83782.000000	proximity ENSG00000186226:151786257-153786257
chr1:152869963-152870114	1	152869964	152870114	ENSG00000186844	protein_coding	ENST00000335123	152827473	42566.000000	proximity ENSG00000186844:151827473-153827473
chr1:152869963-152870114	1	152869964	152870114	ENSG00000187170	protein_coding	ENST00000368777	152708160	161879.000000	proximity ENSG00000187170:151708160-153708160
chr1:152869963-152870114	1	152869964	152870114	ENSG00000187173	protein_coding	ENST00000368779	152698345	171694.000000	proximity ENSG00000187173:151698345-153698345
chr1:152869963-152870114	1	152869964	152870114	ENSG00000187180	protein_coding	ENST00000368783	152675279	194760.000000	proximity ENSG00000187180:151675279-153675279
chr1:152869963-152870114	1	152869964	152870114	ENSG00000187223	protein_coding	ENST00000368784	152663380	206659.000000	proximity ENSG00000187223:151663380-153663380
chr1:152869963-152870114	1	152869964	152870114	ENSG00000187238	protein_coding	ENST00000335633	152613811	256228.000000	proximity ENSG00000187238:151613811-153613811
chr1:152869963-152870114	1	152869964	152870114	ENSG00000188015	protein_coding	ENST00000873876	153549270	679231.000000	proximity ENSG00000188015:152549270-154549270
chr1:152869963-152870114	1	152869964	152870114	ENSG00000188643	protein_coding	ENST00000852976	153608495	738456.000000	proximity ENSG00000188643:152608495-154608495
chr1:152869963-152870114	1	152869964	152870114	ENSG00000189171	protein_coding	ENST00000883331	153634423	764384.000000	proximity ENSG00000189171:152634423-154634423
chr1:152869963-152870114	1	152869964	152870114	ENSG00000189334	protein_coding	ENST00000368702	153616986	746947.000000	proximity ENSG00000189334:152616986-154616986
chr1:152869963-152870114	1	152869964	152870114	ENSG00000196154	protein_coding	ENST00000854970	153545806	675767.000000	proximity ENSG00000196154:152545806-154545806
chr1:152869963-152870114	1	152869964	152870114	ENSG00000196420	protein_coding	ENST00000368717	153540934	670895.000000	proximity ENSG00000196420:152540934-154540934
chr1:152869963-152870114	1	152869964	152870114	ENSG00000196734	protein_coding	ENST00000360090	152811971	58068.000000	proximity ENSG00000196734:151811971-153811971
chr1:152869963-152870114	1	152869964	152870114	ENSG00000196754	protein_coding	ENST00000883392	153567934	697895.000000	proximity ENSG00000196754:152567934-154567934
chr1:152869963-152870114	1	152869964	152870114	ENSG00000196805	protein_coding	ENST00000368755	153071611	201572.000000	proximity ENSG00000196805:152071611-154071611
chr1:152869963-152870114	1	152869964	152870114	ENSG00000197084	protein_coding	ENST00000607093	152806651	63388.000000	proximity ENSG00000197084:151806651-153806651
chr1:152869963-152870114	1	152869964	152870114	ENSG00000197747	protein_coding	ENST00000919941	151993812	876227.000000	proximity ENSG00000197747:150993812-152993812
chr1:152869963-152870114	1	152869964	152870114	ENSG00000197915	protein_coding	ENST00000368801	152224193	645846.000000	proximity ENSG00000197915:151224193-153224193
chr1:152869963-152870114	1	152869964	152870114	ENSG00000197956	protein_coding	ENST00000896466	153536549	666510.000000	proximity ENSG00000197956:152536549-154536549
chr1:152869963-152870114	1	152869964	152870114	ENSG00000198854	protein_coding	ENST00000368775	152719522	150517.000000	proximity ENSG00000198854:151719522-153719522
chr1:152869963-152870114	1	152869964	152870114	ENSG00000203782	protein_coding	ENST00000368742	153259687	389648.000000	proximity ENSG00000203782:152259687-154259687
chr1:152869963-152870114	1	152869964	152870114	ENSG00000203783	protein_coding	ENST00000368744	153217584	347545.000000	proximity ENSG00000203783:152217584-154217584
chr1:152869963-152870114	1	152869964	152870114	ENSG00000203784	protein_coding	ENST00000368747	153203430	333391.000000	proximity ENSG00000203784:152203430-154203430
chr1:152869963-152870114	1	152869964	152870114	ENSG00000203785	protein_coding	ENST00000368751	153106184	236145.000000	proximity ENSG00000203785:152106184-154106184
chr1:152869963-152870114	1	152869964	152870114	ENSG00000203786	protein_coding	ENST00000606109	152758025	112014.000000	proximity ENSG00000203786:151758025-153758025
chr1:152869963-152870114	1	152869964	152870114	ENSG00000215853	protein_coding	ENST00000316073	152159228	710811.000000	proximity ENSG00000215853:151159228-153159228
chr1:152869963-152870114	1	152869964	152870114	ENSG00000235942	protein_coding	ENST00000431011	152842856	27183.000000	proximity ENSG00000235942:151842856-153842856
chr1:152869963-152870114	1	152869964	152870114	ENSG00000240386	protein_coding	ENST00000334371	152775140	94899.000000	proximity ENSG00000240386:151775140-153775140
chr1:152869963-152870114	1	152869964	152870114	ENSG00000241794	protein_coding	ENST00000392653	153057512	187473.000000	proximity ENSG00000241794:152057512-154057512
chr1:152869963-152870114	1	152869964	152870114	ENSG00000244057	protein_coding	ENST00000684028	152600234	269805.000000	proximity ENSG00000244057:151600234-153600234
chr1:152869963-152870114	1	152869964	152870114	ENSG00000244094	protein_coding	ENST00000468739	153113516	243477.000000	proximity ENSG00000244094:152113516-154113516
chr1:152869963-152870114	1	152869964	152870114	ENSG00000283227	protein_coding	ENST00000636302	152947206	77167.000000	proximity ENSG00000283227:151947206-153947206
chr1:152869963-152870114	1	152869964	152870114	ENSG00000285946	protein_coding	ENST00000650277	152859996	10043.000000	proximity ENSG00000285946:151859996-153859996
chr1:152871463-152871614	1	152871464	152871614	ENSG00000143520	protein_coding	ENST00000388718	152360006	511533.000000	proximity ENSG00000143520:151360006-153360006
chr1:152871463-152871614	1	152871464	152871614	ENSG00000143536	protein_coding	ENST00000271835	152414263	457276.000000	proximity ENSG00000143536:151414263-153414263
chr1:152871463-152871614	1	152871464	152871614	ENSG00000143546	protein_coding	ENST00000955443	153391073	519534.000000	proximity ENSG00000143546:152391073-154391073
chr1:152871463-152871614	1	152871464	152871614	ENSG00000143553	protein_coding	ENST00000971969	153658700	787161.000000	proximity ENSG00000143553:152658700-154658700
chr1:152871463-152871614	1	152871464	152871614	ENSG00000143554	protein_coding	ENST00000271857	153774354	902815.000000	proximity ENSG00000143554:152774354-154774354
chr1:152871463-152871614	1	152871464	152871614	ENSG00000143556	protein_coding	ENST00000948759	153459631	588092.000000	proximity ENSG00000143556:152459631-154459631
chr1:152871463-152871614	1	152871464	152871614	ENSG00000143621	protein_coding	ENST00000615950	153671028	799489.000000	proximity ENSG00000143621:152671028-154671028
chr1:152871463-152871614	1	152871464	152871614	ENSG00000143624	protein_coding	ENST00000318967	153728050	856511.000000	proximity ENSG00000143624:152728050-154728050
chr1:152871463-152871614	1	152871464	152871614	ENSG00000143631	protein_coding	ENST00000368799	152325239	546300.000000	proximity ENSG00000143631:151325239-153325239
chr1:152871463-152871614	1	152871464	152871614	ENSG00000159445	protein_coding	ENST00000368814	151909511	962028.000000	proximity ENSG00000159445:150909511-152909511
chr1:152871463-152871614	1	152871464	152871614	ENSG00000159450	protein_coding	ENST00000614923	152115444	756095.000000	proximity ENSG00000159450:151115444-153115444
chr1:152871463-152871614	1	152871464	152871614	ENSG00000159455	protein_coding	ENST00000368780	152686123	185416.000000	proximity ENSG00000159455:151686123-153686123
chr1:152871463-152871614	1	152871464	152871614	ENSG00000159516	protein_coding	ENST00000368748	153150890	279351.000000	proximity ENSG00000159516:152150890-154150890
chr1:152871463-152871614	1	152871464	152871614	ENSG00000159527	protein_coding	ENST00000683862	153312952	441413.000000	proximity ENSG00000159527:152312952-154312952
chr1:152871463-152871614	1	152871464	152871614	ENSG00000160678	protein_coding	ENST00000368698	153627926	756387.000000	proximity ENSG00000160678:152627926-154627926
chr1:152871463-152871614	1	152871464	152871614	ENSG00000160679	protein_coding	ENST00000368686	153634126	762587.000000	proximity ENSG00000160679:152634126-154634126
chr1:152871463-152871614	1	152871464	152871614	ENSG00000163191	protein_coding	ENST00000932478	152037025	834514.000000	proximity ENSG00000163191:151037025-153037025
chr1:152871463-152871614	1	152871464	152871614	ENSG00000163202	protein_coding	ENST00000368787	152580516	291023.000000	proximity ENSG00000163202:151580516-153580516
chr1:152871463-152871614	1	152871464	152871614	ENSG00000163206	protein_coding	ENST00000368765	152878322	6783.000000	proximity ENSG00000163206:151878322-153878322
chr1:152871463-152871614	1	152871464	152871614	ENSG00000163207	protein_coding	ENST00000368764	152908546	37007.000000	proximity ENSG00000163207:151908546-153908546
chr1:152871463-152871614	1	152871464	152871614	ENSG00000163209	protein_coding	ENST00000331860	153001747	130208.000000	proximity ENSG00000163209:152001747-154001747
chr1:152871463-152871614	1	152871464	152871614	ENSG00000163216	protein_coding	ENST00000368757	153041931	170392.000000	proximity ENSG00000163216:152041931-154041931
chr1:152871463-152871614	1	152871464	152871614	ENSG00000163218	protein_coding	ENST00000359650	153348841	477302.000000	proximity ENSG00000163218:152348841-154348841
chr1:152871463-152871614	1	152871464	152871614	ENSG00000163220	protein_coding	ENST00000872632	153357767	486228.000000	proximity ENSG00000163220:152357767-154357767
chr1:152871463-152871614	1	152871464	152871614	ENSG00000163221	protein_coding	ENST00000368737	153375621	504082.000000	proximity ENSG00000163221:152375621-154375621
chr1:152871463-152871614	1	152871464	152871614	ENSG00000169418	protein_coding	ENST00000908786	153677965	806426.000000	proximity ENSG00000169418:152677965-154677965
chr1:152871463-152871614	1	152871464	152871614	ENSG00000169469	protein_coding	ENST00000307098	153031203	159664.000000	proximity ENSG00000169469:152031203-154031203
chr1:152871463-152871614	1	152871464	152871614	ENSG00000169474	protein_coding	ENST00000368762	152984081	112542.000000	proximity ENSG00000169474:151984081-153984081
chr1:152871463-152871614	1	152871464	152871614	ENSG00000169509	protein_coding	ENST00000368790	152514482	357057.000000	proximity ENSG00000169509:151514482-153514482
chr1:152871463-152871614	1	152871464	152871614	ENSG00000172155	protein_coding	ENST00000326233	152796721	74818.000000	proximity ENSG00000172155:151796721-153796721
chr1:152871463-152871614	1	152871464	152871614	ENSG00000182898	protein_coding	ENST00000368806	152089064	782475.000000	proximity ENSG00000182898:151089064-153089064
chr1:152871463-152871614	1	152871464	152871614	ENSG00000184148	protein_coding	ENST00000328051	152970648	99109.000000	proximity ENSG00000184148:151970648-153970648
chr1:152871463-152871614	1	152871464	152871614	ENSG00000184330	protein_coding	ENST00000368729	153416520	544981.000000	proximity ENSG00000184330:152416520-154416520
chr1:152871463-152871614	1	152871464	152871614	ENSG00000185962	protein_coding	ENST00000335674	152623103	248436.000000	proximity ENSG00000185962:151623103-153623103
chr1:152871463-152871614	1	152871464	152871614	ENSG00000185966	protein_coding	ENST00000368789	152566780	304759.000000	proximity ENSG00000185966:151566780-153566780
chr1:152871463-152871614	1	152871464	152871614	ENSG00000186207	protein_coding	ENST00000334269	152510803	360736.000000	proximity ENSG00000186207:151510803-153510803
chr1:152871463-152871614	1	152871464	152871614	ENSG00000186226	protein_coding	ENST00000368770	152786257	85282.000000	proximity ENSG00000186226:151786257-153786257
chr1:152871463-152871614	1	152871464	152871614	ENSG00000186844	protein_coding	ENST00000335123	152827473	44066.000000	proximity ENSG00000186844:151827473-153827473
chr1:152871463-152871614	1	152871464	152871614	ENSG00000187170	protein_coding	ENST00000368777	152708160	163379.000000	proximity ENSG00000187170:151708160-153708160
chr1:152871463-152871614	1	152871464	152871614	ENSG00000187173	protein_coding	ENST00000368779	152698345	173194.000000	proximity ENSG00000187173:151698345-153698345
chr1:152871463-152871614	1	152871464	152871614	ENSG00000187180	protein_coding	ENST00000368783	152675279	196260.000000	proximity ENSG00000187180:151675279-153675279
chr1:152871463-152871614	1	152871464	152871614	ENSG00000187223	protein_coding	ENST00000368784	152663380	208159.000000	proximity ENSG00000187223:151663380-153663380
chr1:152871463-152871614	1	152871464	152871614	ENSG00000187238	protein_coding	ENST00000335633	152613811	257728.000000	proximity ENSG00000187238:151613811-153613811
chr1:152871463-152871614	1	152871464	152871614	ENSG00000188015	protein_coding	ENST00000873876	153549270	677731.000000	proximity ENSG00000188015:152549270-154549270
chr1:152871463-152871614	1	152871464	152871614	ENSG00000188643	protein_coding	ENST00000852976	153608495	736956.000000	proximity ENSG00000188643:152608495-154608495
chr1:152871463-152871614	1	152871464	152871614	ENSG00000189171	protein_coding	ENST00000883331	153634423	762884.000000	proximity ENSG00000189171:152634423-154634423
chr1:152871463-152871614	1	152871464	152871614	ENSG00000189334	protein_coding	ENST00000368702	153616986	745447.000000	proximity ENSG00000189334:152616986-154616986
chr1:152871463-152871614	1	152871464	152871614	ENSG00000196154	protein_coding	ENST00000854970	153545806	674267.000000	proximity ENSG00000196154:152545806-154545806
chr1:152871463-152871614	1	152871464	152871614	ENSG00000196420	protein_coding	ENST00000368717	153540934	669395.000000	proximity ENSG00000196420:152540934-154540934
chr1:152871463-152871614	1	152871464	152871614	ENSG00000196734	protein_coding	ENST00000360090	152811971	59568.000000	proximity ENSG00000196734:151811971-153811971
chr1:152871463-152871614	1	152871464	152871614	ENSG00000196754	protein_coding	ENST00000883392	153567934	696395.000000	proximity ENSG00000196754:152567934-154567934
chr1:152871463-152871614	1	152871464	152871614	ENSG00000196805	protein_coding	ENST00000368755	153071611	200072.000000	proximity ENSG00000196805:152071611-154071611
chr1:152871463-152871614	1	152871464	152871614	ENSG00000197084	protein_coding	ENST00000607093	152806651	64888.000000	proximity ENSG00000197084:151806651-153806651
chr1:152871463-152871614	1	152871464	152871614	ENSG00000197747	protein_coding	ENST00000919941	151993812	877727.000000	proximity ENSG00000197747:150993812-152993812
chr1:152871463-152871614	1	152871464	152871614	ENSG00000197915	protein_coding	ENST00000368801	152224193	647346.000000	proximity ENSG00000197915:151224193-153224193
chr1:152871463-152871614	1	152871464	152871614	ENSG00000197956	protein_coding	ENST00000896466	153536549	665010.000000	proximity ENSG00000197956:152536549-154536549
chr1:152871463-152871614	1	152871464	152871614	ENSG00000198854	protein_coding	ENST00000368775	152719522	152017.000000	proximity ENSG00000198854:151719522-153719522
chr1:152871463-152871614	1	152871464	152871614	ENSG00000203782	protein_coding	ENST00000368742	153259687	388148.000000	proximity ENSG00000203782:152259687-154259687
chr1:152871463-152871614	1	152871464	152871614	ENSG00000203783	protein_coding	ENST00000368744	153217584	346045.000000	proximity ENSG00000203783:152217584-154217584
chr1:152871463-152871614	1	152871464	152871614	ENSG00000203784	protein_coding	ENST00000368747	153203430	331891.000000	proximity ENSG00000203784:152203430-154203430
chr1:152871463-152871614	1	152871464	152871614	ENSG00000203785	protein_coding	ENST00000368751	153106184	234645.000000	proximity ENSG00000203785:152106184-154106184
chr1:152871463-152871614	1	152871464	152871614	ENSG00000203786	protein_coding	ENST00000606109	152758025	113514.000000	proximity ENSG00000203786:151758025-153758025
chr1:152871463-152871614	1	152871464	152871614	ENSG00000215853	protein_coding	ENST00000316073	152159228	712311.000000	proximity ENSG00000215853:151159228-153159228
chr1:152871463-152871614	1	152871464	152871614	ENSG00000235942	protein_coding	ENST00000431011	152842856	28683.000000	proximity ENSG00000235942:151842856-153842856
chr1:152871463-152871614	1	152871464	152871614	ENSG00000240386	protein_coding	ENST00000334371	152775140	96399.000000	proximity ENSG00000240386:151775140-153775140
chr1:152871463-152871614	1	152871464	152871614	ENSG00000241794	protein_coding	ENST00000392653	153057512	185973.000000	proximity ENSG00000241794:152057512-154057512
chr1:152871463-152871614	1	152871464	152871614	ENSG00000244057	protein_coding	ENST00000684028	152600234	271305.000000	proximity ENSG00000244057:151600234-153600234
chr1:152871463-152871614	1	152871464	152871614	ENSG00000244094	protein_coding	ENST00000468739	153113516	241977.000000	proximity ENSG00000244094:152113516-154113516
chr1:152871463-152871614	1	152871464	152871614	ENSG00000283227	protein_coding	ENST00000636302	152947206	75667.000000	proximity ENSG00000283227:151947206-153947206
chr1:152871463-152871614	1	152871464	152871614	ENSG00000285946	protein_coding	ENST00000650277	152859996	11543.000000	proximity ENSG00000285946:151859996-153859996
chr1:152873703-152873854	1	152873704	152873854	ENSG00000143520	protein_coding	ENST00000388718	152360006	513773.000000	proximity ENSG00000143520:151360006-153360006
chr1:152873703-152873854	1	152873704	152873854	ENSG00000143536	protein_coding	ENST00000271835	152414263	459516.000000	proximity ENSG00000143536:151414263-153414263
chr1:152873703-152873854	1	152873704	152873854	ENSG00000143546	protein_coding	ENST00000955443	153391073	517294.000000	proximity ENSG00000143546:152391073-154391073
chr1:152873703-152873854	1	152873704	152873854	ENSG00000143553	protein_coding	ENST00000971969	153658700	784921.000000	proximity ENSG00000143553:152658700-154658700
chr1:152873703-152873854	1	152873704	152873854	ENSG00000143554	protein_coding	ENST00000271857	153774354	900575.000000	proximity ENSG00000143554:152774354-154774354
chr1:152873703-152873854	1	152873704	152873854	ENSG00000143556	protein_coding	ENST00000948759	153459631	585852.000000	proximity ENSG00000143556:152459631-154459631
chr1:152873703-152873854	1	152873704	152873854	ENSG00000143621	protein_coding	ENST00000615950	153671028	797249.000000	proximity ENSG00000143621:152671028-154671028
chr1:152873703-152873854	1	152873704	152873854	ENSG00000143624	protein_coding	ENST00000318967	153728050	854271.000000	proximity ENSG00000143624:152728050-154728050
chr1:152873703-152873854	1	152873704	152873854	ENSG00000143631	protein_coding	ENST00000368799	152325239	548540.000000	proximity ENSG00000143631:151325239-153325239
chr1:152873703-152873854	1	152873704	152873854	ENSG00000159445	protein_coding	ENST00000368814	151909511	964268.000000	proximity ENSG00000159445:150909511-152909511
chr1:152873703-152873854	1	152873704	152873854	ENSG00000159450	protein_coding	ENST00000614923	152115444	758335.000000	proximity ENSG00000159450:151115444-153115444
chr1:152873703-152873854	1	152873704	152873854	ENSG00000159455	protein_coding	ENST00000368780	152686123	187656.000000	proximity ENSG00000159455:151686123-153686123
chr1:152873703-152873854	1	152873704	152873854	ENSG00000159516	protein_coding	ENST00000368748	153150890	277111.000000	proximity ENSG00000159516:152150890-154150890
chr1:152873703-152873854	1	152873704	152873854	ENSG00000159527	protein_coding	ENST00000683862	153312952	439173.000000	proximity ENSG00000159527:152312952-154312952
chr1:152873703-152873854	1	152873704	152873854	ENSG00000160678	protein_coding	ENST00000368698	153627926	754147.000000	proximity ENSG00000160678:152627926-154627926
chr1:152873703-152873854	1	152873704	152873854	ENSG00000160679	protein_coding	ENST00000368686	153634126	760347.000000	proximity ENSG00000160679:152634126-154634126
chr1:152873703-152873854	1	152873704	152873854	ENSG00000163191	protein_coding	ENST00000932478	152037025	836754.000000	proximity ENSG00000163191:151037025-153037025
chr1:152873703-152873854	1	152873704	152873854	ENSG00000163202	protein_coding	ENST00000368787	152580516	293263.000000	proximity ENSG00000163202:151580516-153580516
chr1:152873703-152873854	1	152873704	152873854	ENSG00000163206	protein_coding	ENST00000368765	152878322	4543.000000	proximity ENSG00000163206:151878322-153878322
chr1:152873703-152873854	1	152873704	152873854	ENSG00000163207	protein_coding	ENST00000368764	152908546	34767.000000	proximity ENSG00000163207:151908546-153908546
chr1:152873703-152873854	1	152873704	152873854	ENSG00000163209	protein_coding	ENST00000331860	153001747	127968.000000	proximity ENSG00000163209:152001747-154001747
chr1:152873703-152873854	1	152873704	152873854	ENSG00000163216	protein_coding	ENST00000368757	153041931	168152.000000	proximity ENSG00000163216:152041931-154041931
chr1:152873703-152873854	1	152873704	152873854	ENSG00000163218	protein_coding	ENST00000359650	153348841	475062.000000	proximity ENSG00000163218:152348841-154348841
chr1:152873703-152873854	1	152873704	152873854	ENSG00000163220	protein_coding	ENST00000872632	153357767	483988.000000	proximity ENSG00000163220:152357767-154357767
chr1:152873703-152873854	1	152873704	152873854	ENSG00000163221	protein_coding	ENST00000368737	153375621	501842.000000	proximity ENSG00000163221:152375621-154375621
chr1:152873703-152873854	1	152873704	152873854	ENSG00000169418	protein_coding	ENST00000908786	153677965	804186.000000	proximity ENSG00000169418:152677965-154677965
chr1:152873703-152873854	1	152873704	152873854	ENSG00000169469	protein_coding	ENST00000307098	153031203	157424.000000	proximity ENSG00000169469:152031203-154031203
chr1:152873703-152873854	1	152873704	152873854	ENSG00000169474	protein_coding	ENST00000368762	152984081	110302.000000	proximity ENSG00000169474:151984081-153984081
chr1:152873703-152873854	1	152873704	152873854	ENSG00000169509	protein_coding	ENST00000368790	152514482	359297.000000	proximity ENSG00000169509:151514482-153514482
chr1:152873703-152873854	1	152873704	152873854	ENSG00000172155	protein_coding	ENST00000326233	152796721	77058.000000	proximity ENSG00000172155:151796721-153796721
chr1:152873703-152873854	1	152873704	152873854	ENSG00000182898	protein_coding	ENST00000368806	152089064	784715.000000	proximity ENSG00000182898:151089064-153089064
chr1:152873703-152873854	1	152873704	152873854	ENSG00000184148	protein_coding	ENST00000328051	152970648	96869.000000	proximity ENSG00000184148:151970648-153970648
chr1:152873703-152873854	1	152873704	152873854	ENSG00000184330	protein_coding	ENST00000368729	153416520	542741.000000	proximity ENSG00000184330:152416520-154416520
chr1:152873703-152873854	1	152873704	152873854	ENSG00000185962	protein_coding	ENST00000335674	152623103	250676.000000	proximity ENSG00000185962:151623103-153623103
chr1:152873703-152873854	1	152873704	152873854	ENSG00000185966	protein_coding	ENST00000368789	152566780	306999.000000	proximity ENSG00000185966:151566780-153566780
chr1:152873703-152873854	1	152873704	152873854	ENSG00000186207	protein_coding	ENST00000334269	152510803	362976.000000	proximity ENSG00000186207:151510803-153510803
chr1:152873703-152873854	1	152873704	152873854	ENSG00000186226	protein_coding	ENST00000368770	152786257	87522.000000	proximity ENSG00000186226:151786257-153786257
chr1:152873703-152873854	1	152873704	152873854	ENSG00000186844	protein_coding	ENST00000335123	152827473	46306.000000	proximity ENSG00000186844:151827473-153827473
chr1:152873703-152873854	1	152873704	152873854	ENSG00000187170	protein_coding	ENST00000368777	152708160	165619.000000	proximity ENSG00000187170:151708160-153708160
chr1:152873703-152873854	1	152873704	152873854	ENSG00000187173	protein_coding	ENST00000368779	152698345	175434.000000	proximity ENSG00000187173:151698345-153698345
chr1:152873703-152873854	1	152873704	152873854	ENSG00000187180	protein_coding	ENST00000368783	152675279	198500.000000	proximity ENSG00000187180:151675279-153675279
chr1:152873703-152873854	1	152873704	152873854	ENSG00000187223	protein_coding	ENST00000368784	152663380	210399.000000	proximity ENSG00000187223:151663380-153663380
chr1:152873703-152873854	1	152873704	152873854	ENSG00000187238	protein_coding	ENST00000335633	152613811	259968.000000	proximity ENSG00000187238:151613811-153613811
chr1:152873703-152873854	1	152873704	152873854	ENSG00000188015	protein_coding	ENST00000873876	153549270	675491.000000	proximity ENSG00000188015:152549270-154549270
chr1:152873703-152873854	1	152873704	152873854	ENSG00000188643	protein_coding	ENST00000852976	153608495	734716.000000	proximity ENSG00000188643:152608495-154608495
chr1:152873703-152873854	1	152873704	152873854	ENSG00000189171	protein_coding	ENST00000883331	153634423	760644.000000	proximity ENSG00000189171:152634423-154634423
chr1:152873703-152873854	1	152873704	152873854	ENSG00000189334	protein_coding	ENST00000368702	153616986	743207.000000	proximity ENSG00000189334:152616986-154616986
chr1:152873703-152873854	1	152873704	152873854	ENSG00000196154	protein_coding	ENST00000854970	153545806	672027.000000	proximity ENSG00000196154:152545806-154545806
chr1:152873703-152873854	1	152873704	152873854	ENSG00000196420	protein_coding	ENST00000368717	153540934	667155.000000	proximity ENSG00000196420:152540934-154540934
chr1:152873703-152873854	1	152873704	152873854	ENSG00000196734	protein_coding	ENST00000360090	152811971	61808.000000	proximity ENSG00000196734:151811971-153811971
chr1:152873703-152873854	1	152873704	152873854	ENSG00000196754	protein_coding	ENST00000883392	153567934	694155.000000	proximity ENSG00000196754:152567934-154567934
chr1:152873703-152873854	1	152873704	152873854	ENSG00000196805	protein_coding	ENST00000368755	153071611	197832.000000	proximity ENSG00000196805:152071611-154071611
chr1:152873703-152873854	1	152873704	152873854	ENSG00000197084	protein_coding	ENST00000607093	152806651	67128.000000	proximity ENSG00000197084:151806651-153806651
chr1:152873703-152873854	1	152873704	152873854	ENSG00000197747	protein_coding	ENST00000919941	151993812	879967.000000	proximity ENSG00000197747:150993812-152993812
chr1:152873703-152873854	1	152873704	152873854	ENSG00000197915	protein_coding	ENST00000368801	152224193	649586.000000	proximity ENSG00000197915:151224193-153224193
chr1:152873703-152873854	1	152873704	152873854	ENSG00000197956	protein_coding	ENST00000896466	153536549	662770.000000	proximity ENSG00000197956:152536549-154536549
chr1:152873703-152873854	1	152873704	152873854	ENSG00000198854	protein_coding	ENST00000368775	152719522	154257.000000	proximity ENSG00000198854:151719522-153719522
chr1:152873703-152873854	1	152873704	152873854	ENSG00000203782	protein_coding	ENST00000368742	153259687	385908.000000	proximity ENSG00000203782:152259687-154259687
chr1:152873703-152873854	1	152873704	152873854	ENSG00000203783	protein_coding	ENST00000368744	153217584	343805.000000	proximity ENSG00000203783:152217584-154217584
chr1:152873703-152873854	1	152873704	152873854	ENSG00000203784	protein_coding	ENST00000368747	153203430	329651.000000	proximity ENSG00000203784:152203430-154203430
chr1:152873703-152873854	1	152873704	152873854	ENSG00000203785	protein_coding	ENST00000368751	153106184	232405.000000	proximity ENSG00000203785:152106184-154106184
chr1:152873703-152873854	1	152873704	152873854	ENSG00000203786	protein_coding	ENST00000606109	152758025	115754.000000	proximity ENSG00000203786:151758025-153758025
chr1:152873703-152873854	1	152873704	152873854	ENSG00000215853	protein_coding	ENST00000316073	152159228	714551.000000	proximity ENSG00000215853:151159228-153159228
chr1:152873703-152873854	1	152873704	152873854	ENSG00000235942	protein_coding	ENST00000431011	152842856	30923.000000	proximity ENSG00000235942:151842856-153842856
chr1:152873703-152873854	1	152873704	152873854	ENSG00000240386	protein_coding	ENST00000334371	152775140	98639.000000	proximity ENSG00000240386:151775140-153775140
chr1:152873703-152873854	1	152873704	152873854	ENSG00000241794	protein_coding	ENST00000392653	153057512	183733.000000	proximity ENSG00000241794:152057512-154057512
chr1:152873703-152873854	1	152873704	152873854	ENSG00000244057	protein_coding	ENST00000684028	152600234	273545.000000	proximity ENSG00000244057:151600234-153600234
chr1:152873703-152873854	1	152873704	152873854	ENSG00000244094	protein_coding	ENST00000468739	153113516	239737.000000	proximity ENSG00000244094:152113516-154113516
chr1:152873703-152873854	1	152873704	152873854	ENSG00000283227	protein_coding	ENST00000636302	152947206	73427.000000	proximity ENSG00000283227:151947206-153947206
chr1:152873703-152873854	1	152873704	152873854	ENSG00000285946	protein_coding	ENST00000650277	152859996	13783.000000	proximity ENSG00000285946:151859996-153859996
chr1:15288223-15288374	1	15288224	15288374	ENSG00000065526	protein_coding	ENST00000375759	15847707	559408.000000	proximity ENSG00000065526:14847707-16847707
chr1:15288223-15288374	1	15288224	15288374	ENSG00000116138	protein_coding	ENST00000375847	15526848	238549.000000	proximity ENSG00000116138:14526848-16526848
chr1:15288223-15288374	1	15288224	15288374	ENSG00000116771	protein_coding	ENST00000375826	15585051	296752.000000	proximity ENSG00000116771:14585051-16585051
chr1:15288223-15288374	1	15288224	15288374	ENSG00000116786	protein_coding	ENST00000375793	15683883	395584.000000	proximity ENSG00000116786:14683883-16683883
chr1:15288223-15288374	1	15288224	15288374	ENSG00000116809	protein_coding	ENST00000894622	15976118	687819.000000	proximity ENSG00000116809:14976118-16976118
chr1:15288223-15288374	1	15288224	15288374	ENSG00000132881	protein_coding	ENST00000945441	16237147	948848.000000	proximity ENSG00000132881:15237147-17237147
chr1:15288223-15288374	1	15288224	15288374	ENSG00000132906	protein_coding	ENST00000546424	15524445	236146.000000	proximity ENSG00000132906:14524445-16524445
chr1:15288223-15288374	1	15288224	15288374	ENSG00000142615	protein_coding	ENST00000359621	15456732	168433.000000	proximity ENSG00000142615:14456732-16456732
chr1:15288223-15288374	1	15288224	15288374	ENSG00000142621	protein_coding	ENST00000683790	15236521	51778.000000	proximity ENSG00000142621:14236521-16236521
chr1:15288223-15288374	1	15288224	15288374	ENSG00000142627	protein_coding	ENST00000358432	16156069	867770.000000	proximity ENSG00000142627:15156069-17156069
chr1:15288223-15288374	1	15288224	15288374	ENSG00000142632	protein_coding	ENST00000928713	16212727	924428.000000	proximity ENSG00000142632:15212727-17212727
chr1:15288223-15288374	1	15288224	15288374	ENSG00000142634	protein_coding	ENST00000968587	15409849	121550.000000	proximity ENSG00000142634:14409849-16409849
chr1:15288223-15288374	1	15288224	15288374	ENSG00000162438	protein_coding	ENST00000375949	15438443	150144.000000	proximity ENSG00000162438:14438443-16438443
chr1:15288223-15288374	1	15288224	15288374	ENSG00000162458	protein_coding	ENST00000908346	15756610	468311.000000	proximity ENSG00000162458:14756610-16756610
chr1:15288223-15288374	1	15288224	15288374	ENSG00000162460	protein_coding	ENST00000375782	15742499	454200.000000	proximity ENSG00000162460:14742499-16742499
chr1:15288223-15288374	1	15288224	15288374	ENSG00000162461	protein_coding	ENST00000852312	15736176	447877.000000	proximity ENSG00000162461:14736176-16736176
chr1:15288223-15288374	1	15288224	15288374	ENSG00000171729	protein_coding	ENST00000887778	15152742	135557.000000	proximity ENSG00000171729:14152742-16152742
chr1:15288223-15288374	1	15288224	15288374	ENSG00000173641	protein_coding	ENST00000375718	16019594	731295.000000	proximity ENSG00000173641:15019594-17019594
chr1:15288223-15288374	1	15288224	15288374	ENSG00000183888	protein_coding	ENST00000329454	16004236	715937.000000	proximity ENSG00000183888:15004236-17004236
chr1:15288223-15288374	1	15288224	15288374	ENSG00000184908	protein_coding	ENST00000684324	16040252	751953.000000	proximity ENSG00000184908:15040252-17040252
chr1:15288223-15288374	1	15288224	15288374	ENSG00000185519	protein_coding	ENST00000375662	16073651	785352.000000	proximity ENSG00000185519:15073651-17073651
chr1:15288223-15288374	1	15288224	15288374	ENSG00000186510	protein_coding	ENST00000861478	16020350	732051.000000	proximity ENSG00000186510:15020350-17020350
chr1:15288223-15288374	1	15288224	15288374	ENSG00000197312	protein_coding	ENST00000480945	15617458	329159.000000	proximity ENSG00000197312:14617458-16617458
chr1:15288223-15288374	1	15288224	15288374	ENSG00000215695	protein_coding	ENST00000345034	15659713	371414.000000	proximity ENSG00000215695:14659713-16659713
chr1:15288223-15288374	1	15288224	15288374	ENSG00000215704	protein_coding	ENST00000375910	15476104	187805.000000	proximity ENSG00000215704:14476104-16476104
chr1:15288223-15288374	1	15288224	15288374	ENSG00000233954	protein_coding	ENST00000483273	15809348	521049.000000	proximity ENSG00000233954:14809348-16809348
chr1:152885103-152885254	1	152885104	152885254	ENSG00000143520	protein_coding	ENST00000388718	152360006	525173.000000	proximity ENSG00000143520:151360006-153360006
chr1:152885103-152885254	1	152885104	152885254	ENSG00000143536	protein_coding	ENST00000271835	152414263	470916.000000	proximity ENSG00000143536:151414263-153414263
chr1:152885103-152885254	1	152885104	152885254	ENSG00000143546	protein_coding	ENST00000955443	153391073	505894.000000	proximity ENSG00000143546:152391073-154391073
chr1:152885103-152885254	1	152885104	152885254	ENSG00000143553	protein_coding	ENST00000971969	153658700	773521.000000	proximity ENSG00000143553:152658700-154658700
chr1:152885103-152885254	1	152885104	152885254	ENSG00000143554	protein_coding	ENST00000271857	153774354	889175.000000	proximity ENSG00000143554:152774354-154774354
chr1:152885103-152885254	1	152885104	152885254	ENSG00000143556	protein_coding	ENST00000948759	153459631	574452.000000	proximity ENSG00000143556:152459631-154459631
chr1:152885103-152885254	1	152885104	152885254	ENSG00000143621	protein_coding	ENST00000615950	153671028	785849.000000	proximity ENSG00000143621:152671028-154671028
chr1:152885103-152885254	1	152885104	152885254	ENSG00000143624	protein_coding	ENST00000318967	153728050	842871.000000	proximity ENSG00000143624:152728050-154728050
chr1:152885103-152885254	1	152885104	152885254	ENSG00000143631	protein_coding	ENST00000368799	152325239	559940.000000	proximity ENSG00000143631:151325239-153325239
chr1:152885103-152885254	1	152885104	152885254	ENSG00000159445	protein_coding	ENST00000368814	151909511	975668.000000	proximity ENSG00000159445:150909511-152909511
chr1:152885103-152885254	1	152885104	152885254	ENSG00000159450	protein_coding	ENST00000614923	152115444	769735.000000	proximity ENSG00000159450:151115444-153115444
chr1:152885103-152885254	1	152885104	152885254	ENSG00000159455	protein_coding	ENST00000368780	152686123	199056.000000	proximity ENSG00000159455:151686123-153686123
chr1:152885103-152885254	1	152885104	152885254	ENSG00000159516	protein_coding	ENST00000368748	153150890	265711.000000	proximity ENSG00000159516:152150890-154150890
chr1:152885103-152885254	1	152885104	152885254	ENSG00000159527	protein_coding	ENST00000683862	153312952	427773.000000	proximity ENSG00000159527:152312952-154312952
chr1:152885103-152885254	1	152885104	152885254	ENSG00000160678	protein_coding	ENST00000368698	153627926	742747.000000	proximity ENSG00000160678:152627926-154627926
chr1:152885103-152885254	1	152885104	152885254	ENSG00000160679	protein_coding	ENST00000368686	153634126	748947.000000	proximity ENSG00000160679:152634126-154634126
chr1:152885103-152885254	1	152885104	152885254	ENSG00000163191	protein_coding	ENST00000932478	152037025	848154.000000	proximity ENSG00000163191:151037025-153037025
chr1:152885103-152885254	1	152885104	152885254	ENSG00000163202	protein_coding	ENST00000368787	152580516	304663.000000	proximity ENSG00000163202:151580516-153580516
chr1:152885103-152885254	1	152885104	152885254	ENSG00000163206	protein_coding	ENST00000368765	152878322	6857.000000	proximity ENSG00000163206:151878322-153878322
chr1:152885103-152885254	1	152885104	152885254	ENSG00000163207	protein_coding	ENST00000368764	152908546	23367.000000	proximity ENSG00000163207:151908546-153908546
chr1:152885103-152885254	1	152885104	152885254	ENSG00000163209	protein_coding	ENST00000331860	153001747	116568.000000	proximity ENSG00000163209:152001747-154001747
chr1:152885103-152885254	1	152885104	152885254	ENSG00000163216	protein_coding	ENST00000368757	153041931	156752.000000	proximity ENSG00000163216:152041931-154041931
chr1:152885103-152885254	1	152885104	152885254	ENSG00000163218	protein_coding	ENST00000359650	153348841	463662.000000	proximity ENSG00000163218:152348841-154348841
chr1:152885103-152885254	1	152885104	152885254	ENSG00000163220	protein_coding	ENST00000872632	153357767	472588.000000	proximity ENSG00000163220:152357767-154357767
chr1:152885103-152885254	1	152885104	152885254	ENSG00000163221	protein_coding	ENST00000368737	153375621	490442.000000	proximity ENSG00000163221:152375621-154375621
chr1:152885103-152885254	1	152885104	152885254	ENSG00000169418	protein_coding	ENST00000908786	153677965	792786.000000	proximity ENSG00000169418:152677965-154677965
chr1:152885103-152885254	1	152885104	152885254	ENSG00000169469	protein_coding	ENST00000307098	153031203	146024.000000	proximity ENSG00000169469:152031203-154031203
chr1:152885103-152885254	1	152885104	152885254	ENSG00000169474	protein_coding	ENST00000368762	152984081	98902.000000	proximity ENSG00000169474:151984081-153984081
chr1:152885103-152885254	1	152885104	152885254	ENSG00000169509	protein_coding	ENST00000368790	152514482	370697.000000	proximity ENSG00000169509:151514482-153514482
chr1:152885103-152885254	1	152885104	152885254	ENSG00000172155	protein_coding	ENST00000326233	152796721	88458.000000	proximity ENSG00000172155:151796721-153796721
chr1:152885103-152885254	1	152885104	152885254	ENSG00000182898	protein_coding	ENST00000368806	152089064	796115.000000	proximity ENSG00000182898:151089064-153089064
chr1:152885103-152885254	1	152885104	152885254	ENSG00000184148	protein_coding	ENST00000328051	152970648	85469.000000	proximity ENSG00000184148:151970648-153970648
chr1:152885103-152885254	1	152885104	152885254	ENSG00000184330	protein_coding	ENST00000368729	153416520	531341.000000	proximity ENSG00000184330:152416520-154416520
chr1:152885103-152885254	1	152885104	152885254	ENSG00000185962	protein_coding	ENST00000335674	152623103	262076.000000	proximity ENSG00000185962:151623103-153623103
chr1:152885103-152885254	1	152885104	152885254	ENSG00000185966	protein_coding	ENST00000368789	152566780	318399.000000	proximity ENSG00000185966:151566780-153566780
chr1:152885103-152885254	1	152885104	152885254	ENSG00000186207	protein_coding	ENST00000334269	152510803	374376.000000	proximity ENSG00000186207:151510803-153510803
chr1:152885103-152885254	1	152885104	152885254	ENSG00000186226	protein_coding	ENST00000368770	152786257	98922.000000	proximity ENSG00000186226:151786257-153786257
chr1:152885103-152885254	1	152885104	152885254	ENSG00000186844	protein_coding	ENST00000335123	152827473	57706.000000	proximity ENSG00000186844:151827473-153827473
chr1:152885103-152885254	1	152885104	152885254	ENSG00000187170	protein_coding	ENST00000368777	152708160	177019.000000	proximity ENSG00000187170:151708160-153708160
chr1:152885103-152885254	1	152885104	152885254	ENSG00000187173	protein_coding	ENST00000368779	152698345	186834.000000	proximity ENSG00000187173:151698345-153698345
chr1:152885103-152885254	1	152885104	152885254	ENSG00000187180	protein_coding	ENST00000368783	152675279	209900.000000	proximity ENSG00000187180:151675279-153675279
chr1:152885103-152885254	1	152885104	152885254	ENSG00000187223	protein_coding	ENST00000368784	152663380	221799.000000	proximity ENSG00000187223:151663380-153663380
chr1:152885103-152885254	1	152885104	152885254	ENSG00000187238	protein_coding	ENST00000335633	152613811	271368.000000	proximity ENSG00000187238:151613811-153613811
chr1:152885103-152885254	1	152885104	152885254	ENSG00000188015	protein_coding	ENST00000873876	153549270	664091.000000	proximity ENSG00000188015:152549270-154549270
chr1:152885103-152885254	1	152885104	152885254	ENSG00000188643	protein_coding	ENST00000852976	153608495	723316.000000	proximity ENSG00000188643:152608495-154608495
chr1:152885103-152885254	1	152885104	152885254	ENSG00000189171	protein_coding	ENST00000883331	153634423	749244.000000	proximity ENSG00000189171:152634423-154634423
chr1:152885103-152885254	1	152885104	152885254	ENSG00000189334	protein_coding	ENST00000368702	153616986	731807.000000	proximity ENSG00000189334:152616986-154616986
chr1:152885103-152885254	1	152885104	152885254	ENSG00000196154	protein_coding	ENST00000854970	153545806	660627.000000	proximity ENSG00000196154:152545806-154545806
chr1:152885103-152885254	1	152885104	152885254	ENSG00000196420	protein_coding	ENST00000368717	153540934	655755.000000	proximity ENSG00000196420:152540934-154540934
chr1:152885103-152885254	1	152885104	152885254	ENSG00000196734	protein_coding	ENST00000360090	152811971	73208.000000	proximity ENSG00000196734:151811971-153811971
chr1:152885103-152885254	1	152885104	152885254	ENSG00000196754	protein_coding	ENST00000883392	153567934	682755.000000	proximity ENSG00000196754:152567934-154567934
chr1:152885103-152885254	1	152885104	152885254	ENSG00000196805	protein_coding	ENST00000368755	153071611	186432.000000	proximity ENSG00000196805:152071611-154071611
chr1:152885103-152885254	1	152885104	152885254	ENSG00000197084	protein_coding	ENST00000607093	152806651	78528.000000	proximity ENSG00000197084:151806651-153806651
chr1:152885103-152885254	1	152885104	152885254	ENSG00000197747	protein_coding	ENST00000919941	151993812	891367.000000	proximity ENSG00000197747:150993812-152993812
chr1:152885103-152885254	1	152885104	152885254	ENSG00000197915	protein_coding	ENST00000368801	152224193	660986.000000	proximity ENSG00000197915:151224193-153224193
chr1:152885103-152885254	1	152885104	152885254	ENSG00000197956	protein_coding	ENST00000896466	153536549	651370.000000	proximity ENSG00000197956:152536549-154536549
chr1:152885103-152885254	1	152885104	152885254	ENSG00000198854	protein_coding	ENST00000368775	152719522	165657.000000	proximity ENSG00000198854:151719522-153719522
chr1:152885103-152885254	1	152885104	152885254	ENSG00000203782	protein_coding	ENST00000368742	153259687	374508.000000	proximity ENSG00000203782:152259687-154259687
chr1:152885103-152885254	1	152885104	152885254	ENSG00000203783	protein_coding	ENST00000368744	153217584	332405.000000	proximity ENSG00000203783:152217584-154217584
chr1:152885103-152885254	1	152885104	152885254	ENSG00000203784	protein_coding	ENST00000368747	153203430	318251.000000	proximity ENSG00000203784:152203430-154203430
chr1:152885103-152885254	1	152885104	152885254	ENSG00000203785	protein_coding	ENST00000368751	153106184	221005.000000	proximity ENSG00000203785:152106184-154106184
chr1:152885103-152885254	1	152885104	152885254	ENSG00000203786	protein_coding	ENST00000606109	152758025	127154.000000	proximity ENSG00000203786:151758025-153758025
chr1:152885103-152885254	1	152885104	152885254	ENSG00000215853	protein_coding	ENST00000316073	152159228	725951.000000	proximity ENSG00000215853:151159228-153159228
chr1:152885103-152885254	1	152885104	152885254	ENSG00000235942	protein_coding	ENST00000431011	152842856	42323.000000	proximity ENSG00000235942:151842856-153842856
chr1:152885103-152885254	1	152885104	152885254	ENSG00000240386	protein_coding	ENST00000334371	152775140	110039.000000	proximity ENSG00000240386:151775140-153775140
chr1:152885103-152885254	1	152885104	152885254	ENSG00000241794	protein_coding	ENST00000392653	153057512	172333.000000	proximity ENSG00000241794:152057512-154057512
chr1:152885103-152885254	1	152885104	152885254	ENSG00000244057	protein_coding	ENST00000684028	152600234	284945.000000	proximity ENSG00000244057:151600234-153600234
chr1:152885103-152885254	1	152885104	152885254	ENSG00000244094	protein_coding	ENST00000468739	153113516	228337.000000	proximity ENSG00000244094:152113516-154113516
chr1:152885103-152885254	1	152885104	152885254	ENSG00000283227	protein_coding	ENST00000636302	152947206	62027.000000	proximity ENSG00000283227:151947206-153947206
chr1:152885103-152885254	1	152885104	152885254	ENSG00000285946	protein_coding	ENST00000650277	152859996	25183.000000	proximity ENSG00000285946:151859996-153859996
chr1:152886163-152886314	1	152886164	152886314	ENSG00000143520	protein_coding	ENST00000388718	152360006	526233.000000	proximity ENSG00000143520:151360006-153360006
chr1:152886163-152886314	1	152886164	152886314	ENSG00000143536	protein_coding	ENST00000271835	152414263	471976.000000	proximity ENSG00000143536:151414263-153414263
chr1:152886163-152886314	1	152886164	152886314	ENSG00000143546	protein_coding	ENST00000955443	153391073	504834.000000	proximity ENSG00000143546:152391073-154391073
chr1:152886163-152886314	1	152886164	152886314	ENSG00000143553	protein_coding	ENST00000971969	153658700	772461.000000	proximity ENSG00000143553:152658700-154658700
chr1:152886163-152886314	1	152886164	152886314	ENSG00000143554	protein_coding	ENST00000271857	153774354	888115.000000	proximity ENSG00000143554:152774354-154774354
chr1:152886163-152886314	1	152886164	152886314	ENSG00000143556	protein_coding	ENST00000948759	153459631	573392.000000	proximity ENSG00000143556:152459631-154459631
chr1:152886163-152886314	1	152886164	152886314	ENSG00000143621	protein_coding	ENST00000615950	153671028	784789.000000	proximity ENSG00000143621:152671028-154671028
chr1:152886163-152886314	1	152886164	152886314	ENSG00000143624	protein_coding	ENST00000318967	153728050	841811.000000	proximity ENSG00000143624:152728050-154728050
chr1:152886163-152886314	1	152886164	152886314	ENSG00000143631	protein_coding	ENST00000368799	152325239	561000.000000	proximity ENSG00000143631:151325239-153325239
chr1:152886163-152886314	1	152886164	152886314	ENSG00000159445	protein_coding	ENST00000368814	151909511	976728.000000	proximity ENSG00000159445:150909511-152909511
chr1:152886163-152886314	1	152886164	152886314	ENSG00000159450	protein_coding	ENST00000614923	152115444	770795.000000	proximity ENSG00000159450:151115444-153115444
chr1:152886163-152886314	1	152886164	152886314	ENSG00000159455	protein_coding	ENST00000368780	152686123	200116.000000	proximity ENSG00000159455:151686123-153686123
chr1:152886163-152886314	1	152886164	152886314	ENSG00000159516	protein_coding	ENST00000368748	153150890	264651.000000	proximity ENSG00000159516:152150890-154150890
chr1:152886163-152886314	1	152886164	152886314	ENSG00000159527	protein_coding	ENST00000683862	153312952	426713.000000	proximity ENSG00000159527:152312952-154312952
chr1:152886163-152886314	1	152886164	152886314	ENSG00000160678	protein_coding	ENST00000368698	153627926	741687.000000	proximity ENSG00000160678:152627926-154627926
chr1:152886163-152886314	1	152886164	152886314	ENSG00000160679	protein_coding	ENST00000368686	153634126	747887.000000	proximity ENSG00000160679:152634126-154634126
chr1:152886163-152886314	1	152886164	152886314	ENSG00000163191	protein_coding	ENST00000932478	152037025	849214.000000	proximity ENSG00000163191:151037025-153037025
chr1:152886163-152886314	1	152886164	152886314	ENSG00000163202	protein_coding	ENST00000368787	152580516	305723.000000	proximity ENSG00000163202:151580516-153580516
chr1:152886163-152886314	1	152886164	152886314	ENSG00000163206	protein_coding	ENST00000368765	152878322	7917.000000	proximity ENSG00000163206:151878322-153878322
chr1:152886163-152886314	1	152886164	152886314	ENSG00000163207	protein_coding	ENST00000368764	152908546	22307.000000	proximity ENSG00000163207:151908546-153908546
chr1:152886163-152886314	1	152886164	152886314	ENSG00000163209	protein_coding	ENST00000331860	153001747	115508.000000	proximity ENSG00000163209:152001747-154001747
chr1:152886163-152886314	1	152886164	152886314	ENSG00000163216	protein_coding	ENST00000368757	153041931	155692.000000	proximity ENSG00000163216:152041931-154041931
chr1:152886163-152886314	1	152886164	152886314	ENSG00000163218	protein_coding	ENST00000359650	153348841	462602.000000	proximity ENSG00000163218:152348841-154348841
chr1:152886163-152886314	1	152886164	152886314	ENSG00000163220	protein_coding	ENST00000872632	153357767	471528.000000	proximity ENSG00000163220:152357767-154357767
chr1:152886163-152886314	1	152886164	152886314	ENSG00000163221	protein_coding	ENST00000368737	153375621	489382.000000	proximity ENSG00000163221:152375621-154375621
chr1:152886163-152886314	1	152886164	152886314	ENSG00000169418	protein_coding	ENST00000908786	153677965	791726.000000	proximity ENSG00000169418:152677965-154677965
chr1:152886163-152886314	1	152886164	152886314	ENSG00000169469	protein_coding	ENST00000307098	153031203	144964.000000	proximity ENSG00000169469:152031203-154031203
chr1:152886163-152886314	1	152886164	152886314	ENSG00000169474	protein_coding	ENST00000368762	152984081	97842.000000	proximity ENSG00000169474:151984081-153984081
chr1:152886163-152886314	1	152886164	152886314	ENSG00000169509	protein_coding	ENST00000368790	152514482	371757.000000	proximity ENSG00000169509:151514482-153514482
chr1:152886163-152886314	1	152886164	152886314	ENSG00000172155	protein_coding	ENST00000326233	152796721	89518.000000	proximity ENSG00000172155:151796721-153796721
chr1:152886163-152886314	1	152886164	152886314	ENSG00000182898	protein_coding	ENST00000368806	152089064	797175.000000	proximity ENSG00000182898:151089064-153089064
chr1:152886163-152886314	1	152886164	152886314	ENSG00000184148	protein_coding	ENST00000328051	152970648	84409.000000	proximity ENSG00000184148:151970648-153970648
chr1:152886163-152886314	1	152886164	152886314	ENSG00000184330	protein_coding	ENST00000368729	153416520	530281.000000	proximity ENSG00000184330:152416520-154416520
chr1:152886163-152886314	1	152886164	152886314	ENSG00000185962	protein_coding	ENST00000335674	152623103	263136.000000	proximity ENSG00000185962:151623103-153623103
chr1:152886163-152886314	1	152886164	152886314	ENSG00000185966	protein_coding	ENST00000368789	152566780	319459.000000	proximity ENSG00000185966:151566780-153566780
chr1:152886163-152886314	1	152886164	152886314	ENSG00000186207	protein_coding	ENST00000334269	152510803	375436.000000	proximity ENSG00000186207:151510803-153510803
chr1:152886163-152886314	1	152886164	152886314	ENSG00000186226	protein_coding	ENST00000368770	152786257	99982.000000	proximity ENSG00000186226:151786257-153786257
chr1:152886163-152886314	1	152886164	152886314	ENSG00000186844	protein_coding	ENST00000335123	152827473	58766.000000	proximity ENSG00000186844:151827473-153827473
chr1:152886163-152886314	1	152886164	152886314	ENSG00000187170	protein_coding	ENST00000368777	152708160	178079.000000	proximity ENSG00000187170:151708160-153708160
chr1:152886163-152886314	1	152886164	152886314	ENSG00000187173	protein_coding	ENST00000368779	152698345	187894.000000	proximity ENSG00000187173:151698345-153698345
chr1:152886163-152886314	1	152886164	152886314	ENSG00000187180	protein_coding	ENST00000368783	152675279	210960.000000	proximity ENSG00000187180:151675279-153675279
chr1:152886163-152886314	1	152886164	152886314	ENSG00000187223	protein_coding	ENST00000368784	152663380	222859.000000	proximity ENSG00000187223:151663380-153663380
chr1:152886163-152886314	1	152886164	152886314	ENSG00000187238	protein_coding	ENST00000335633	152613811	272428.000000	proximity ENSG00000187238:151613811-153613811
chr1:152886163-152886314	1	152886164	152886314	ENSG00000188015	protein_coding	ENST00000873876	153549270	663031.000000	proximity ENSG00000188015:152549270-154549270
chr1:152886163-152886314	1	152886164	152886314	ENSG00000188643	protein_coding	ENST00000852976	153608495	722256.000000	proximity ENSG00000188643:152608495-154608495
chr1:152886163-152886314	1	152886164	152886314	ENSG00000189171	protein_coding	ENST00000883331	153634423	748184.000000	proximity ENSG00000189171:152634423-154634423
chr1:152886163-152886314	1	152886164	152886314	ENSG00000189334	protein_coding	ENST00000368702	153616986	730747.000000	proximity ENSG00000189334:152616986-154616986
chr1:152886163-152886314	1	152886164	152886314	ENSG00000196154	protein_coding	ENST00000854970	153545806	659567.000000	proximity ENSG00000196154:152545806-154545806
chr1:152886163-152886314	1	152886164	152886314	ENSG00000196420	protein_coding	ENST00000368717	153540934	654695.000000	proximity ENSG00000196420:152540934-154540934
chr1:152886163-152886314	1	152886164	152886314	ENSG00000196734	protein_coding	ENST00000360090	152811971	74268.000000	proximity ENSG00000196734:151811971-153811971
chr1:152886163-152886314	1	152886164	152886314	ENSG00000196754	protein_coding	ENST00000883392	153567934	681695.000000	proximity ENSG00000196754:152567934-154567934
chr1:152886163-152886314	1	152886164	152886314	ENSG00000196805	protein_coding	ENST00000368755	153071611	185372.000000	proximity ENSG00000196805:152071611-154071611
chr1:152886163-152886314	1	152886164	152886314	ENSG00000197084	protein_coding	ENST00000607093	152806651	79588.000000	proximity ENSG00000197084:151806651-153806651
chr1:152886163-152886314	1	152886164	152886314	ENSG00000197747	protein_coding	ENST00000919941	151993812	892427.000000	proximity ENSG00000197747:150993812-152993812
chr1:152886163-152886314	1	152886164	152886314	ENSG00000197915	protein_coding	ENST00000368801	152224193	662046.000000	proximity ENSG00000197915:151224193-153224193
chr1:152886163-152886314	1	152886164	152886314	ENSG00000197956	protein_coding	ENST00000896466	153536549	650310.000000	proximity ENSG00000197956:152536549-154536549
chr1:152886163-152886314	1	152886164	152886314	ENSG00000198854	protein_coding	ENST00000368775	152719522	166717.000000	proximity ENSG00000198854:151719522-153719522
chr1:152886163-152886314	1	152886164	152886314	ENSG00000203782	protein_coding	ENST00000368742	153259687	373448.000000	proximity ENSG00000203782:152259687-154259687
chr1:152886163-152886314	1	152886164	152886314	ENSG00000203783	protein_coding	ENST00000368744	153217584	331345.000000	proximity ENSG00000203783:152217584-154217584
chr1:152886163-152886314	1	152886164	152886314	ENSG00000203784	protein_coding	ENST00000368747	153203430	317191.000000	proximity ENSG00000203784:152203430-154203430
chr1:152886163-152886314	1	152886164	152886314	ENSG00000203785	protein_coding	ENST00000368751	153106184	219945.000000	proximity ENSG00000203785:152106184-154106184
chr1:152886163-152886314	1	152886164	152886314	ENSG00000203786	protein_coding	ENST00000606109	152758025	128214.000000	proximity ENSG00000203786:151758025-153758025
chr1:152886163-152886314	1	152886164	152886314	ENSG00000215853	protein_coding	ENST00000316073	152159228	727011.000000	proximity ENSG00000215853:151159228-153159228
chr1:152886163-152886314	1	152886164	152886314	ENSG00000235942	protein_coding	ENST00000431011	152842856	43383.000000	proximity ENSG00000235942:151842856-153842856
chr1:152886163-152886314	1	152886164	152886314	ENSG00000240386	protein_coding	ENST00000334371	152775140	111099.000000	proximity ENSG00000240386:151775140-153775140
chr1:152886163-152886314	1	152886164	152886314	ENSG00000241794	protein_coding	ENST00000392653	153057512	171273.000000	proximity ENSG00000241794:152057512-154057512
chr1:152886163-152886314	1	152886164	152886314	ENSG00000244057	protein_coding	ENST00000684028	152600234	286005.000000	proximity ENSG00000244057:151600234-153600234
chr1:152886163-152886314	1	152886164	152886314	ENSG00000244094	protein_coding	ENST00000468739	153113516	227277.000000	proximity ENSG00000244094:152113516-154113516
chr1:152886163-152886314	1	152886164	152886314	ENSG00000283227	protein_coding	ENST00000636302	152947206	60967.000000	proximity ENSG00000283227:151947206-153947206
chr1:152886163-152886314	1	152886164	152886314	ENSG00000285946	protein_coding	ENST00000650277	152859996	26243.000000	proximity ENSG00000285946:151859996-153859996
chr1:15290523-15290674	1	15290524	15290674	ENSG00000065526	protein_coding	ENST00000375759	15847707	557108.000000	proximity ENSG00000065526:14847707-16847707
chr1:15290523-15290674	1	15290524	15290674	ENSG00000116138	protein_coding	ENST00000375847	15526848	236249.000000	proximity ENSG00000116138:14526848-16526848
chr1:15290523-15290674	1	15290524	15290674	ENSG00000116771	protein_coding	ENST00000375826	15585051	294452.000000	proximity ENSG00000116771:14585051-16585051
chr1:15290523-15290674	1	15290524	15290674	ENSG00000116786	protein_coding	ENST00000375793	15683883	393284.000000	proximity ENSG00000116786:14683883-16683883
chr1:15290523-15290674	1	15290524	15290674	ENSG00000116809	protein_coding	ENST00000894622	15976118	685519.000000	proximity ENSG00000116809:14976118-16976118
chr1:15290523-15290674	1	15290524	15290674	ENSG00000132881	protein_coding	ENST00000945441	16237147	946548.000000	proximity ENSG00000132881:15237147-17237147
chr1:15290523-15290674	1	15290524	15290674	ENSG00000132906	protein_coding	ENST00000546424	15524445	233846.000000	proximity ENSG00000132906:14524445-16524445
chr1:15290523-15290674	1	15290524	15290674	ENSG00000142615	protein_coding	ENST00000359621	15456732	166133.000000	proximity ENSG00000142615:14456732-16456732
chr1:15290523-15290674	1	15290524	15290674	ENSG00000142621	protein_coding	ENST00000683790	15236521	54078.000000	proximity ENSG00000142621:14236521-16236521
chr1:15290523-15290674	1	15290524	15290674	ENSG00000142627	protein_coding	ENST00000358432	16156069	865470.000000	proximity ENSG00000142627:15156069-17156069
chr1:15290523-15290674	1	15290524	15290674	ENSG00000142632	protein_coding	ENST00000928713	16212727	922128.000000	proximity ENSG00000142632:15212727-17212727
chr1:15290523-15290674	1	15290524	15290674	ENSG00000142634	protein_coding	ENST00000968587	15409849	119250.000000	proximity ENSG00000142634:14409849-16409849
chr1:15290523-15290674	1	15290524	15290674	ENSG00000162438	protein_coding	ENST00000375949	15438443	147844.000000	proximity ENSG00000162438:14438443-16438443
chr1:15290523-15290674	1	15290524	15290674	ENSG00000162458	protein_coding	ENST00000908346	15756610	466011.000000	proximity ENSG00000162458:14756610-16756610
chr1:15290523-15290674	1	15290524	15290674	ENSG00000162460	protein_coding	ENST00000375782	15742499	451900.000000	proximity ENSG00000162460:14742499-16742499
chr1:15290523-15290674	1	15290524	15290674	ENSG00000162461	protein_coding	ENST00000852312	15736176	445577.000000	proximity ENSG00000162461:14736176-16736176
chr1:15290523-15290674	1	15290524	15290674	ENSG00000171729	protein_coding	ENST00000887778	15152742	137857.000000	proximity ENSG00000171729:14152742-16152742
chr1:15290523-15290674	1	15290524	15290674	ENSG00000173641	protein_coding	ENST00000375718	16019594	728995.000000	proximity ENSG00000173641:15019594-17019594
chr1:15290523-15290674	1	15290524	15290674	ENSG00000183888	protein_coding	ENST00000329454	16004236	713637.000000	proximity ENSG00000183888:15004236-17004236
chr1:15290523-15290674	1	15290524	15290674	ENSG00000184908	protein_coding	ENST00000684324	16040252	749653.000000	proximity ENSG00000184908:15040252-17040252
chr1:15290523-15290674	1	15290524	15290674	ENSG00000185519	protein_coding	ENST00000375662	16073651	783052.000000	proximity ENSG00000185519:15073651-17073651
chr1:15290523-15290674	1	15290524	15290674	ENSG00000186510	protein_coding	ENST00000861478	16020350	729751.000000	proximity ENSG00000186510:15020350-17020350
chr1:15290523-15290674	1	15290524	15290674	ENSG00000197312	protein_coding	ENST00000480945	15617458	326859.000000	proximity ENSG00000197312:14617458-16617458
chr1:15290523-15290674	1	15290524	15290674	ENSG00000215695	protein_coding	ENST00000345034	15659713	369114.000000	proximity ENSG00000215695:14659713-16659713
chr1:15290523-15290674	1	15290524	15290674	ENSG00000215704	protein_coding	ENST00000375910	15476104	185505.000000	proximity ENSG00000215704:14476104-16476104
chr1:15290523-15290674	1	15290524	15290674	ENSG00000233954	protein_coding	ENST00000483273	15809348	518749.000000	proximity ENSG00000233954:14809348-16809348
chr1:152906023-152906174	1	152906024	152906174	ENSG00000143520	protein_coding	ENST00000388718	152360006	546093.000000	proximity ENSG00000143520:151360006-153360006
chr1:152906023-152906174	1	152906024	152906174	ENSG00000143536	protein_coding	ENST00000271835	152414263	491836.000000	proximity ENSG00000143536:151414263-153414263
chr1:152906023-152906174	1	152906024	152906174	ENSG00000143546	protein_coding	ENST00000955443	153391073	484974.000000	proximity ENSG00000143546:152391073-154391073
chr1:152906023-152906174	1	152906024	152906174	ENSG00000143553	protein_coding	ENST00000971969	153658700	752601.000000	proximity ENSG00000143553:152658700-154658700
chr1:152906023-152906174	1	152906024	152906174	ENSG00000143554	protein_coding	ENST00000271857	153774354	868255.000000	proximity ENSG00000143554:152774354-154774354
chr1:152906023-152906174	1	152906024	152906174	ENSG00000143556	protein_coding	ENST00000948759	153459631	553532.000000	proximity ENSG00000143556:152459631-154459631
chr1:152906023-152906174	1	152906024	152906174	ENSG00000143621	protein_coding	ENST00000615950	153671028	764929.000000	proximity ENSG00000143621:152671028-154671028
chr1:152906023-152906174	1	152906024	152906174	ENSG00000143624	protein_coding	ENST00000318967	153728050	821951.000000	proximity ENSG00000143624:152728050-154728050
chr1:152906023-152906174	1	152906024	152906174	ENSG00000143631	protein_coding	ENST00000368799	152325239	580860.000000	proximity ENSG00000143631:151325239-153325239
chr1:152906023-152906174	1	152906024	152906174	ENSG00000159445	protein_coding	ENST00000368814	151909511	996588.000000	proximity ENSG00000159445:150909511-152909511
chr1:152906023-152906174	1	152906024	152906174	ENSG00000159450	protein_coding	ENST00000614923	152115444	790655.000000	proximity ENSG00000159450:151115444-153115444
chr1:152906023-152906174	1	152906024	152906174	ENSG00000159455	protein_coding	ENST00000368780	152686123	219976.000000	proximity ENSG00000159455:151686123-153686123
chr1:152906023-152906174	1	152906024	152906174	ENSG00000159516	protein_coding	ENST00000368748	153150890	244791.000000	proximity ENSG00000159516:152150890-154150890
chr1:152906023-152906174	1	152906024	152906174	ENSG00000159527	protein_coding	ENST00000683862	153312952	406853.000000	proximity ENSG00000159527:152312952-154312952
chr1:152906023-152906174	1	152906024	152906174	ENSG00000160678	protein_coding	ENST00000368698	153627926	721827.000000	proximity ENSG00000160678:152627926-154627926
chr1:152906023-152906174	1	152906024	152906174	ENSG00000160679	protein_coding	ENST00000368686	153634126	728027.000000	proximity ENSG00000160679:152634126-154634126
chr1:152906023-152906174	1	152906024	152906174	ENSG00000163191	protein_coding	ENST00000932478	152037025	869074.000000	proximity ENSG00000163191:151037025-153037025
chr1:152906023-152906174	1	152906024	152906174	ENSG00000163202	protein_coding	ENST00000368787	152580516	325583.000000	proximity ENSG00000163202:151580516-153580516
chr1:152906023-152906174	1	152906024	152906174	ENSG00000163206	protein_coding	ENST00000368765	152878322	27777.000000	proximity ENSG00000163206:151878322-153878322
chr1:152906023-152906174	1	152906024	152906174	ENSG00000163207	protein_coding	ENST00000368764	152908546	2447.000000	proximity ENSG00000163207:151908546-153908546
chr1:152906023-152906174	1	152906024	152906174	ENSG00000163209	protein_coding	ENST00000331860	153001747	95648.000000	proximity ENSG00000163209:152001747-154001747
chr1:152906023-152906174	1	152906024	152906174	ENSG00000163216	protein_coding	ENST00000368757	153041931	135832.000000	proximity ENSG00000163216:152041931-154041931
chr1:152906023-152906174	1	152906024	152906174	ENSG00000163218	protein_coding	ENST00000359650	153348841	442742.000000	proximity ENSG00000163218:152348841-154348841
chr1:152906023-152906174	1	152906024	152906174	ENSG00000163220	protein_coding	ENST00000872632	153357767	451668.000000	proximity ENSG00000163220:152357767-154357767
chr1:152906023-152906174	1	152906024	152906174	ENSG00000163221	protein_coding	ENST00000368737	153375621	469522.000000	proximity ENSG00000163221:152375621-154375621
chr1:152906023-152906174	1	152906024	152906174	ENSG00000169418	protein_coding	ENST00000908786	153677965	771866.000000	proximity ENSG00000169418:152677965-154677965
chr1:152906023-152906174	1	152906024	152906174	ENSG00000169469	protein_coding	ENST00000307098	153031203	125104.000000	proximity ENSG00000169469:152031203-154031203
chr1:152906023-152906174	1	152906024	152906174	ENSG00000169474	protein_coding	ENST00000368762	152984081	77982.000000	proximity ENSG00000169474:151984081-153984081
chr1:152906023-152906174	1	152906024	152906174	ENSG00000169509	protein_coding	ENST00000368790	152514482	391617.000000	proximity ENSG00000169509:151514482-153514482
chr1:152906023-152906174	1	152906024	152906174	ENSG00000172155	protein_coding	ENST00000326233	152796721	109378.000000	proximity ENSG00000172155:151796721-153796721
chr1:152906023-152906174	1	152906024	152906174	ENSG00000182898	protein_coding	ENST00000368806	152089064	817035.000000	proximity ENSG00000182898:151089064-153089064
chr1:152906023-152906174	1	152906024	152906174	ENSG00000184148	protein_coding	ENST00000328051	152970648	64549.000000	proximity ENSG00000184148:151970648-153970648
chr1:152906023-152906174	1	152906024	152906174	ENSG00000184330	protein_coding	ENST00000368729	153416520	510421.000000	proximity ENSG00000184330:152416520-154416520
chr1:152906023-152906174	1	152906024	152906174	ENSG00000185962	protein_coding	ENST00000335674	152623103	282996.000000	proximity ENSG00000185962:151623103-153623103
chr1:152906023-152906174	1	152906024	152906174	ENSG00000185966	protein_coding	ENST00000368789	152566780	339319.000000	proximity ENSG00000185966:151566780-153566780
chr1:152906023-152906174	1	152906024	152906174	ENSG00000186207	protein_coding	ENST00000334269	152510803	395296.000000	proximity ENSG00000186207:151510803-153510803
chr1:152906023-152906174	1	152906024	152906174	ENSG00000186226	protein_coding	ENST00000368770	152786257	119842.000000	proximity ENSG00000186226:151786257-153786257
chr1:152906023-152906174	1	152906024	152906174	ENSG00000186844	protein_coding	ENST00000335123	152827473	78626.000000	proximity ENSG00000186844:151827473-153827473
chr1:152906023-152906174	1	152906024	152906174	ENSG00000187170	protein_coding	ENST00000368777	152708160	197939.000000	proximity ENSG00000187170:151708160-153708160
chr1:152906023-152906174	1	152906024	152906174	ENSG00000187173	protein_coding	ENST00000368779	152698345	207754.000000	proximity ENSG00000187173:151698345-153698345
chr1:152906023-152906174	1	152906024	152906174	ENSG00000187180	protein_coding	ENST00000368783	152675279	230820.000000	proximity ENSG00000187180:151675279-153675279
chr1:152906023-152906174	1	152906024	152906174	ENSG00000187223	protein_coding	ENST00000368784	152663380	242719.000000	proximity ENSG00000187223:151663380-153663380
chr1:152906023-152906174	1	152906024	152906174	ENSG00000187238	protein_coding	ENST00000335633	152613811	292288.000000	proximity ENSG00000187238:151613811-153613811
chr1:152906023-152906174	1	152906024	152906174	ENSG00000188015	protein_coding	ENST00000873876	153549270	643171.000000	proximity ENSG00000188015:152549270-154549270
chr1:152906023-152906174	1	152906024	152906174	ENSG00000188643	protein_coding	ENST00000852976	153608495	702396.000000	proximity ENSG00000188643:152608495-154608495
chr1:152906023-152906174	1	152906024	152906174	ENSG00000189171	protein_coding	ENST00000883331	153634423	728324.000000	proximity ENSG00000189171:152634423-154634423
chr1:152906023-152906174	1	152906024	152906174	ENSG00000189334	protein_coding	ENST00000368702	153616986	710887.000000	proximity ENSG00000189334:152616986-154616986
chr1:152906023-152906174	1	152906024	152906174	ENSG00000196154	protein_coding	ENST00000854970	153545806	639707.000000	proximity ENSG00000196154:152545806-154545806
chr1:152906023-152906174	1	152906024	152906174	ENSG00000196420	protein_coding	ENST00000368717	153540934	634835.000000	proximity ENSG00000196420:152540934-154540934
chr1:152906023-152906174	1	152906024	152906174	ENSG00000196734	protein_coding	ENST00000360090	152811971	94128.000000	proximity ENSG00000196734:151811971-153811971
chr1:152906023-152906174	1	152906024	152906174	ENSG00000196754	protein_coding	ENST00000883392	153567934	661835.000000	proximity ENSG00000196754:152567934-154567934
chr1:152906023-152906174	1	152906024	152906174	ENSG00000196805	protein_coding	ENST00000368755	153071611	165512.000000	proximity ENSG00000196805:152071611-154071611
chr1:152906023-152906174	1	152906024	152906174	ENSG00000197084	protein_coding	ENST00000607093	152806651	99448.000000	proximity ENSG00000197084:151806651-153806651
chr1:152906023-152906174	1	152906024	152906174	ENSG00000197747	protein_coding	ENST00000919941	151993812	912287.000000	proximity ENSG00000197747:150993812-152993812
chr1:152906023-152906174	1	152906024	152906174	ENSG00000197915	protein_coding	ENST00000368801	152224193	681906.000000	proximity ENSG00000197915:151224193-153224193
chr1:152906023-152906174	1	152906024	152906174	ENSG00000197956	protein_coding	ENST00000896466	153536549	630450.000000	proximity ENSG00000197956:152536549-154536549
chr1:152906023-152906174	1	152906024	152906174	ENSG00000198854	protein_coding	ENST00000368775	152719522	186577.000000	proximity ENSG00000198854:151719522-153719522
chr1:152906023-152906174	1	152906024	152906174	ENSG00000203782	protein_coding	ENST00000368742	153259687	353588.000000	proximity ENSG00000203782:152259687-154259687
chr1:152906023-152906174	1	152906024	152906174	ENSG00000203783	protein_coding	ENST00000368744	153217584	311485.000000	proximity ENSG00000203783:152217584-154217584
chr1:152906023-152906174	1	152906024	152906174	ENSG00000203784	protein_coding	ENST00000368747	153203430	297331.000000	proximity ENSG00000203784:152203430-154203430
chr1:152906023-152906174	1	152906024	152906174	ENSG00000203785	protein_coding	ENST00000368751	153106184	200085.000000	proximity ENSG00000203785:152106184-154106184
chr1:152906023-152906174	1	152906024	152906174	ENSG00000203786	protein_coding	ENST00000606109	152758025	148074.000000	proximity ENSG00000203786:151758025-153758025
chr1:152906023-152906174	1	152906024	152906174	ENSG00000215853	protein_coding	ENST00000316073	152159228	746871.000000	proximity ENSG00000215853:151159228-153159228
chr1:152906023-152906174	1	152906024	152906174	ENSG00000235942	protein_coding	ENST00000431011	152842856	63243.000000	proximity ENSG00000235942:151842856-153842856
chr1:152906023-152906174	1	152906024	152906174	ENSG00000240386	protein_coding	ENST00000334371	152775140	130959.000000	proximity ENSG00000240386:151775140-153775140
chr1:152906023-152906174	1	152906024	152906174	ENSG00000241794	protein_coding	ENST00000392653	153057512	151413.000000	proximity ENSG00000241794:152057512-154057512
chr1:152906023-152906174	1	152906024	152906174	ENSG00000244057	protein_coding	ENST00000684028	152600234	305865.000000	proximity ENSG00000244057:151600234-153600234
chr1:152906023-152906174	1	152906024	152906174	ENSG00000244094	protein_coding	ENST00000468739	153113516	207417.000000	proximity ENSG00000244094:152113516-154113516
chr1:152906023-152906174	1	152906024	152906174	ENSG00000283227	protein_coding	ENST00000636302	152947206	41107.000000	proximity ENSG00000283227:151947206-153947206
chr1:152906023-152906174	1	152906024	152906174	ENSG00000285946	protein_coding	ENST00000650277	152859996	46103.000000	proximity ENSG00000285946:151859996-153859996
chr1:152906203-152906354	1	152906204	152906354	ENSG00000143520	protein_coding	ENST00000388718	152360006	546273.000000	proximity ENSG00000143520:151360006-153360006
chr1:152906203-152906354	1	152906204	152906354	ENSG00000143536	protein_coding	ENST00000271835	152414263	492016.000000	proximity ENSG00000143536:151414263-153414263
chr1:152906203-152906354	1	152906204	152906354	ENSG00000143546	protein_coding	ENST00000955443	153391073	484794.000000	proximity ENSG00000143546:152391073-154391073
chr1:152906203-152906354	1	152906204	152906354	ENSG00000143553	protein_coding	ENST00000971969	153658700	752421.000000	proximity ENSG00000143553:152658700-154658700
chr1:152906203-152906354	1	152906204	152906354	ENSG00000143554	protein_coding	ENST00000271857	153774354	868075.000000	proximity ENSG00000143554:152774354-154774354
chr1:152906203-152906354	1	152906204	152906354	ENSG00000143556	protein_coding	ENST00000948759	153459631	553352.000000	proximity ENSG00000143556:152459631-154459631
chr1:152906203-152906354	1	152906204	152906354	ENSG00000143621	protein_coding	ENST00000615950	153671028	764749.000000	proximity ENSG00000143621:152671028-154671028
chr1:152906203-152906354	1	152906204	152906354	ENSG00000143624	protein_coding	ENST00000318967	153728050	821771.000000	proximity ENSG00000143624:152728050-154728050
chr1:152906203-152906354	1	152906204	152906354	ENSG00000143631	protein_coding	ENST00000368799	152325239	581040.000000	proximity ENSG00000143631:151325239-153325239
chr1:152906203-152906354	1	152906204	152906354	ENSG00000159445	protein_coding	ENST00000368814	151909511	996768.000000	proximity ENSG00000159445:150909511-152909511
chr1:152906203-152906354	1	152906204	152906354	ENSG00000159450	protein_coding	ENST00000614923	152115444	790835.000000	proximity ENSG00000159450:151115444-153115444
chr1:152906203-152906354	1	152906204	152906354	ENSG00000159455	protein_coding	ENST00000368780	152686123	220156.000000	proximity ENSG00000159455:151686123-153686123
chr1:152906203-152906354	1	152906204	152906354	ENSG00000159516	protein_coding	ENST00000368748	153150890	244611.000000	proximity ENSG00000159516:152150890-154150890
chr1:152906203-152906354	1	152906204	152906354	ENSG00000159527	protein_coding	ENST00000683862	153312952	406673.000000	proximity ENSG00000159527:152312952-154312952
chr1:152906203-152906354	1	152906204	152906354	ENSG00000160678	protein_coding	ENST00000368698	153627926	721647.000000	proximity ENSG00000160678:152627926-154627926
chr1:152906203-152906354	1	152906204	152906354	ENSG00000160679	protein_coding	ENST00000368686	153634126	727847.000000	proximity ENSG00000160679:152634126-154634126
chr1:152906203-152906354	1	152906204	152906354	ENSG00000163191	protein_coding	ENST00000932478	152037025	869254.000000	proximity ENSG00000163191:151037025-153037025
chr1:152906203-152906354	1	152906204	152906354	ENSG00000163202	protein_coding	ENST00000368787	152580516	325763.000000	proximity ENSG00000163202:151580516-153580516
chr1:152906203-152906354	1	152906204	152906354	ENSG00000163206	protein_coding	ENST00000368765	152878322	27957.000000	proximity ENSG00000163206:151878322-153878322
chr1:152906203-152906354	1	152906204	152906354	ENSG00000163207	protein_coding	ENST00000368764	152908546	2267.000000	proximity ENSG00000163207:151908546-153908546
chr1:152906203-152906354	1	152906204	152906354	ENSG00000163209	protein_coding	ENST00000331860	153001747	95468.000000	proximity ENSG00000163209:152001747-154001747
chr1:152906203-152906354	1	152906204	152906354	ENSG00000163216	protein_coding	ENST00000368757	153041931	135652.000000	proximity ENSG00000163216:152041931-154041931
chr1:152906203-152906354	1	152906204	152906354	ENSG00000163218	protein_coding	ENST00000359650	153348841	442562.000000	proximity ENSG00000163218:152348841-154348841
chr1:152906203-152906354	1	152906204	152906354	ENSG00000163220	protein_coding	ENST00000872632	153357767	451488.000000	proximity ENSG00000163220:152357767-154357767
chr1:152906203-152906354	1	152906204	152906354	ENSG00000163221	protein_coding	ENST00000368737	153375621	469342.000000	proximity ENSG00000163221:152375621-154375621
chr1:152906203-152906354	1	152906204	152906354	ENSG00000169418	protein_coding	ENST00000908786	153677965	771686.000000	proximity ENSG00000169418:152677965-154677965
chr1:152906203-152906354	1	152906204	152906354	ENSG00000169469	protein_coding	ENST00000307098	153031203	124924.000000	proximity ENSG00000169469:152031203-154031203
chr1:152906203-152906354	1	152906204	152906354	ENSG00000169474	protein_coding	ENST00000368762	152984081	77802.000000	proximity ENSG00000169474:151984081-153984081
chr1:152906203-152906354	1	152906204	152906354	ENSG00000169509	protein_coding	ENST00000368790	152514482	391797.000000	proximity ENSG00000169509:151514482-153514482
chr1:152906203-152906354	1	152906204	152906354	ENSG00000172155	protein_coding	ENST00000326233	152796721	109558.000000	proximity ENSG00000172155:151796721-153796721
chr1:152906203-152906354	1	152906204	152906354	ENSG00000182898	protein_coding	ENST00000368806	152089064	817215.000000	proximity ENSG00000182898:151089064-153089064
chr1:152906203-152906354	1	152906204	152906354	ENSG00000184148	protein_coding	ENST00000328051	152970648	64369.000000	proximity ENSG00000184148:151970648-153970648
chr1:152906203-152906354	1	152906204	152906354	ENSG00000184330	protein_coding	ENST00000368729	153416520	510241.000000	proximity ENSG00000184330:152416520-154416520
chr1:152906203-152906354	1	152906204	152906354	ENSG00000185962	protein_coding	ENST00000335674	152623103	283176.000000	proximity ENSG00000185962:151623103-153623103
chr1:152906203-152906354	1	152906204	152906354	ENSG00000185966	protein_coding	ENST00000368789	152566780	339499.000000	proximity ENSG00000185966:151566780-153566780
chr1:152906203-152906354	1	152906204	152906354	ENSG00000186207	protein_coding	ENST00000334269	152510803	395476.000000	proximity ENSG00000186207:151510803-153510803
chr1:152906203-152906354	1	152906204	152906354	ENSG00000186226	protein_coding	ENST00000368770	152786257	120022.000000	proximity ENSG00000186226:151786257-153786257
chr1:152906203-152906354	1	152906204	152906354	ENSG00000186844	protein_coding	ENST00000335123	152827473	78806.000000	proximity ENSG00000186844:151827473-153827473
chr1:152906203-152906354	1	152906204	152906354	ENSG00000187170	protein_coding	ENST00000368777	152708160	198119.000000	proximity ENSG00000187170:151708160-153708160
chr1:152906203-152906354	1	152906204	152906354	ENSG00000187173	protein_coding	ENST00000368779	152698345	207934.000000	proximity ENSG00000187173:151698345-153698345
chr1:152906203-152906354	1	152906204	152906354	ENSG00000187180	protein_coding	ENST00000368783	152675279	231000.000000	proximity ENSG00000187180:151675279-153675279
chr1:152906203-152906354	1	152906204	152906354	ENSG00000187223	protein_coding	ENST00000368784	152663380	242899.000000	proximity ENSG00000187223:151663380-153663380
chr1:152906203-152906354	1	152906204	152906354	ENSG00000187238	protein_coding	ENST00000335633	152613811	292468.000000	proximity ENSG00000187238:151613811-153613811
chr1:152906203-152906354	1	152906204	152906354	ENSG00000188015	protein_coding	ENST00000873876	153549270	642991.000000	proximity ENSG00000188015:152549270-154549270
chr1:152906203-152906354	1	152906204	152906354	ENSG00000188643	protein_coding	ENST00000852976	153608495	702216.000000	proximity ENSG00000188643:152608495-154608495
chr1:152906203-152906354	1	152906204	152906354	ENSG00000189171	protein_coding	ENST00000883331	153634423	728144.000000	proximity ENSG00000189171:152634423-154634423
chr1:152906203-152906354	1	152906204	152906354	ENSG00000189334	protein_coding	ENST00000368702	153616986	710707.000000	proximity ENSG00000189334:152616986-154616986
chr1:152906203-152906354	1	152906204	152906354	ENSG00000196154	protein_coding	ENST00000854970	153545806	639527.000000	proximity ENSG00000196154:152545806-154545806
chr1:152906203-152906354	1	152906204	152906354	ENSG00000196420	protein_coding	ENST00000368717	153540934	634655.000000	proximity ENSG00000196420:152540934-154540934
chr1:152906203-152906354	1	152906204	152906354	ENSG00000196734	protein_coding	ENST00000360090	152811971	94308.000000	proximity ENSG00000196734:151811971-153811971
chr1:152906203-152906354	1	152906204	152906354	ENSG00000196754	protein_coding	ENST00000883392	153567934	661655.000000	proximity ENSG00000196754:152567934-154567934
chr1:152906203-152906354	1	152906204	152906354	ENSG00000196805	protein_coding	ENST00000368755	153071611	165332.000000	proximity ENSG00000196805:152071611-154071611
chr1:152906203-152906354	1	152906204	152906354	ENSG00000197084	protein_coding	ENST00000607093	152806651	99628.000000	proximity ENSG00000197084:151806651-153806651
chr1:152906203-152906354	1	152906204	152906354	ENSG00000197747	protein_coding	ENST00000919941	151993812	912467.000000	proximity ENSG00000197747:150993812-152993812
chr1:152906203-152906354	1	152906204	152906354	ENSG00000197915	protein_coding	ENST00000368801	152224193	682086.000000	proximity ENSG00000197915:151224193-153224193
chr1:152906203-152906354	1	152906204	152906354	ENSG00000197956	protein_coding	ENST00000896466	153536549	630270.000000	proximity ENSG00000197956:152536549-154536549
chr1:152906203-152906354	1	152906204	152906354	ENSG00000198854	protein_coding	ENST00000368775	152719522	186757.000000	proximity ENSG00000198854:151719522-153719522
chr1:152906203-152906354	1	152906204	152906354	ENSG00000203782	protein_coding	ENST00000368742	153259687	353408.000000	proximity ENSG00000203782:152259687-154259687
chr1:152906203-152906354	1	152906204	152906354	ENSG00000203783	protein_coding	ENST00000368744	153217584	311305.000000	proximity ENSG00000203783:152217584-154217584
chr1:152906203-152906354	1	152906204	152906354	ENSG00000203784	protein_coding	ENST00000368747	153203430	297151.000000	proximity ENSG00000203784:152203430-154203430
chr1:152906203-152906354	1	152906204	152906354	ENSG00000203785	protein_coding	ENST00000368751	153106184	199905.000000	proximity ENSG00000203785:152106184-154106184
chr1:152906203-152906354	1	152906204	152906354	ENSG00000203786	protein_coding	ENST00000606109	152758025	148254.000000	proximity ENSG00000203786:151758025-153758025
chr1:152906203-152906354	1	152906204	152906354	ENSG00000215853	protein_coding	ENST00000316073	152159228	747051.000000	proximity ENSG00000215853:151159228-153159228
chr1:152906203-152906354	1	152906204	152906354	ENSG00000235942	protein_coding	ENST00000431011	152842856	63423.000000	proximity ENSG00000235942:151842856-153842856
chr1:152906203-152906354	1	152906204	152906354	ENSG00000240386	protein_coding	ENST00000334371	152775140	131139.000000	proximity ENSG00000240386:151775140-153775140
chr1:152906203-152906354	1	152906204	152906354	ENSG00000241794	protein_coding	ENST00000392653	153057512	151233.000000	proximity ENSG00000241794:152057512-154057512
chr1:152906203-152906354	1	152906204	152906354	ENSG00000244057	protein_coding	ENST00000684028	152600234	306045.000000	proximity ENSG00000244057:151600234-153600234
chr1:152906203-152906354	1	152906204	152906354	ENSG00000244094	protein_coding	ENST00000468739	153113516	207237.000000	proximity ENSG00000244094:152113516-154113516
chr1:152906203-152906354	1	152906204	152906354	ENSG00000283227	protein_coding	ENST00000636302	152947206	40927.000000	proximity ENSG00000283227:151947206-153947206
chr1:152906203-152906354	1	152906204	152906354	ENSG00000285946	protein_coding	ENST00000650277	152859996	46283.000000	proximity ENSG00000285946:151859996-153859996
chr1:152906363-152906514	1	152906364	152906514	ENSG00000143520	protein_coding	ENST00000388718	152360006	546433.000000	proximity ENSG00000143520:151360006-153360006
chr1:152906363-152906514	1	152906364	152906514	ENSG00000143536	protein_coding	ENST00000271835	152414263	492176.000000	proximity ENSG00000143536:151414263-153414263
chr1:152906363-152906514	1	152906364	152906514	ENSG00000143546	protein_coding	ENST00000955443	153391073	484634.000000	proximity ENSG00000143546:152391073-154391073
chr1:152906363-152906514	1	152906364	152906514	ENSG00000143553	protein_coding	ENST00000971969	153658700	752261.000000	proximity ENSG00000143553:152658700-154658700
chr1:152906363-152906514	1	152906364	152906514	ENSG00000143554	protein_coding	ENST00000271857	153774354	867915.000000	proximity ENSG00000143554:152774354-154774354
chr1:152906363-152906514	1	152906364	152906514	ENSG00000143556	protein_coding	ENST00000948759	153459631	553192.000000	proximity ENSG00000143556:152459631-154459631
chr1:152906363-152906514	1	152906364	152906514	ENSG00000143621	protein_coding	ENST00000615950	153671028	764589.000000	proximity ENSG00000143621:152671028-154671028
chr1:152906363-152906514	1	152906364	152906514	ENSG00000143624	protein_coding	ENST00000318967	153728050	821611.000000	proximity ENSG00000143624:152728050-154728050
chr1:152906363-152906514	1	152906364	152906514	ENSG00000143631	protein_coding	ENST00000368799	152325239	581200.000000	proximity ENSG00000143631:151325239-153325239
chr1:152906363-152906514	1	152906364	152906514	ENSG00000159445	protein_coding	ENST00000368814	151909511	996928.000000	proximity ENSG00000159445:150909511-152909511
chr1:152906363-152906514	1	152906364	152906514	ENSG00000159450	protein_coding	ENST00000614923	152115444	790995.000000	proximity ENSG00000159450:151115444-153115444
chr1:152906363-152906514	1	152906364	152906514	ENSG00000159455	protein_coding	ENST00000368780	152686123	220316.000000	proximity ENSG00000159455:151686123-153686123
chr1:152906363-152906514	1	152906364	152906514	ENSG00000159516	protein_coding	ENST00000368748	153150890	244451.000000	proximity ENSG00000159516:152150890-154150890
chr1:152906363-152906514	1	152906364	152906514	ENSG00000159527	protein_coding	ENST00000683862	153312952	406513.000000	proximity ENSG00000159527:152312952-154312952
chr1:152906363-152906514	1	152906364	152906514	ENSG00000160678	protein_coding	ENST00000368698	153627926	721487.000000	proximity ENSG00000160678:152627926-154627926
chr1:152906363-152906514	1	152906364	152906514	ENSG00000160679	protein_coding	ENST00000368686	153634126	727687.000000	proximity ENSG00000160679:152634126-154634126
chr1:152906363-152906514	1	152906364	152906514	ENSG00000163191	protein_coding	ENST00000932478	152037025	869414.000000	proximity ENSG00000163191:151037025-153037025
chr1:152906363-152906514	1	152906364	152906514	ENSG00000163202	protein_coding	ENST00000368787	152580516	325923.000000	proximity ENSG00000163202:151580516-153580516
chr1:152906363-152906514	1	152906364	152906514	ENSG00000163206	protein_coding	ENST00000368765	152878322	28117.000000	proximity ENSG00000163206:151878322-153878322
chr1:152906363-152906514	1	152906364	152906514	ENSG00000163207	protein_coding	ENST00000368764	152908546	2107.000000	proximity ENSG00000163207:151908546-153908546
chr1:152906363-152906514	1	152906364	152906514	ENSG00000163209	protein_coding	ENST00000331860	153001747	95308.000000	proximity ENSG00000163209:152001747-154001747
chr1:152906363-152906514	1	152906364	152906514	ENSG00000163216	protein_coding	ENST00000368757	153041931	135492.000000	proximity ENSG00000163216:152041931-154041931
chr1:152906363-152906514	1	152906364	152906514	ENSG00000163218	protein_coding	ENST00000359650	153348841	442402.000000	proximity ENSG00000163218:152348841-154348841
chr1:152906363-152906514	1	152906364	152906514	ENSG00000163220	protein_coding	ENST00000872632	153357767	451328.000000	proximity ENSG00000163220:152357767-154357767
chr1:152906363-152906514	1	152906364	152906514	ENSG00000163221	protein_coding	ENST00000368737	153375621	469182.000000	proximity ENSG00000163221:152375621-154375621
chr1:152906363-152906514	1	152906364	152906514	ENSG00000169418	protein_coding	ENST00000908786	153677965	771526.000000	proximity ENSG00000169418:152677965-154677965
chr1:152906363-152906514	1	152906364	152906514	ENSG00000169469	protein_coding	ENST00000307098	153031203	124764.000000	proximity ENSG00000169469:152031203-154031203
chr1:152906363-152906514	1	152906364	152906514	ENSG00000169474	protein_coding	ENST00000368762	152984081	77642.000000	proximity ENSG00000169474:151984081-153984081
chr1:152906363-152906514	1	152906364	152906514	ENSG00000169509	protein_coding	ENST00000368790	152514482	391957.000000	proximity ENSG00000169509:151514482-153514482
chr1:152906363-152906514	1	152906364	152906514	ENSG00000172155	protein_coding	ENST00000326233	152796721	109718.000000	proximity ENSG00000172155:151796721-153796721
chr1:152906363-152906514	1	152906364	152906514	ENSG00000182898	protein_coding	ENST00000368806	152089064	817375.000000	proximity ENSG00000182898:151089064-153089064
chr1:152906363-152906514	1	152906364	152906514	ENSG00000184148	protein_coding	ENST00000328051	152970648	64209.000000	proximity ENSG00000184148:151970648-153970648
chr1:152906363-152906514	1	152906364	152906514	ENSG00000184330	protein_coding	ENST00000368729	153416520	510081.000000	proximity ENSG00000184330:152416520-154416520
chr1:152906363-152906514	1	152906364	152906514	ENSG00000185962	protein_coding	ENST00000335674	152623103	283336.000000	proximity ENSG00000185962:151623103-153623103
chr1:152906363-152906514	1	152906364	152906514	ENSG00000185966	protein_coding	ENST00000368789	152566780	339659.000000	proximity ENSG00000185966:151566780-153566780
chr1:152906363-152906514	1	152906364	152906514	ENSG00000186207	protein_coding	ENST00000334269	152510803	395636.000000	proximity ENSG00000186207:151510803-153510803
chr1:152906363-152906514	1	152906364	152906514	ENSG00000186226	protein_coding	ENST00000368770	152786257	120182.000000	proximity ENSG00000186226:151786257-153786257
chr1:152906363-152906514	1	152906364	152906514	ENSG00000186844	protein_coding	ENST00000335123	152827473	78966.000000	proximity ENSG00000186844:151827473-153827473
chr1:152906363-152906514	1	152906364	152906514	ENSG00000187170	protein_coding	ENST00000368777	152708160	198279.000000	proximity ENSG00000187170:151708160-153708160
chr1:152906363-152906514	1	152906364	152906514	ENSG00000187173	protein_coding	ENST00000368779	152698345	208094.000000	proximity ENSG00000187173:151698345-153698345
chr1:152906363-152906514	1	152906364	152906514	ENSG00000187180	protein_coding	ENST00000368783	152675279	231160.000000	proximity ENSG00000187180:151675279-153675279
chr1:152906363-152906514	1	152906364	152906514	ENSG00000187223	protein_coding	ENST00000368784	152663380	243059.000000	proximity ENSG00000187223:151663380-153663380
chr1:152906363-152906514	1	152906364	152906514	ENSG00000187238	protein_coding	ENST00000335633	152613811	292628.000000	proximity ENSG00000187238:151613811-153613811
chr1:152906363-152906514	1	152906364	152906514	ENSG00000188015	protein_coding	ENST00000873876	153549270	642831.000000	proximity ENSG00000188015:152549270-154549270
chr1:152906363-152906514	1	152906364	152906514	ENSG00000188643	protein_coding	ENST00000852976	153608495	702056.000000	proximity ENSG00000188643:152608495-154608495
chr1:152906363-152906514	1	152906364	152906514	ENSG00000189171	protein_coding	ENST00000883331	153634423	727984.000000	proximity ENSG00000189171:152634423-154634423
chr1:152906363-152906514	1	152906364	152906514	ENSG00000189334	protein_coding	ENST00000368702	153616986	710547.000000	proximity ENSG00000189334:152616986-154616986
chr1:152906363-152906514	1	152906364	152906514	ENSG00000196154	protein_coding	ENST00000854970	153545806	639367.000000	proximity ENSG00000196154:152545806-154545806
chr1:152906363-152906514	1	152906364	152906514	ENSG00000196420	protein_coding	ENST00000368717	153540934	634495.000000	proximity ENSG00000196420:152540934-154540934
chr1:152906363-152906514	1	152906364	152906514	ENSG00000196734	protein_coding	ENST00000360090	152811971	94468.000000	proximity ENSG00000196734:151811971-153811971
chr1:152906363-152906514	1	152906364	152906514	ENSG00000196754	protein_coding	ENST00000883392	153567934	661495.000000	proximity ENSG00000196754:152567934-154567934
chr1:152906363-152906514	1	152906364	152906514	ENSG00000196805	protein_coding	ENST00000368755	153071611	165172.000000	proximity ENSG00000196805:152071611-154071611
chr1:152906363-152906514	1	152906364	152906514	ENSG00000197084	protein_coding	ENST00000607093	152806651	99788.000000	proximity ENSG00000197084:151806651-153806651
chr1:152906363-152906514	1	152906364	152906514	ENSG00000197747	protein_coding	ENST00000919941	151993812	912627.000000	proximity ENSG00000197747:150993812-152993812
chr1:152906363-152906514	1	152906364	152906514	ENSG00000197915	protein_coding	ENST00000368801	152224193	682246.000000	proximity ENSG00000197915:151224193-153224193
chr1:152906363-152906514	1	152906364	152906514	ENSG00000197956	protein_coding	ENST00000896466	153536549	630110.000000	proximity ENSG00000197956:152536549-154536549
chr1:152906363-152906514	1	152906364	152906514	ENSG00000198854	protein_coding	ENST00000368775	152719522	186917.000000	proximity ENSG00000198854:151719522-153719522
chr1:152906363-152906514	1	152906364	152906514	ENSG00000203782	protein_coding	ENST00000368742	153259687	353248.000000	proximity ENSG00000203782:152259687-154259687
chr1:152906363-152906514	1	152906364	152906514	ENSG00000203783	protein_coding	ENST00000368744	153217584	311145.000000	proximity ENSG00000203783:152217584-154217584
chr1:152906363-152906514	1	152906364	152906514	ENSG00000203784	protein_coding	ENST00000368747	153203430	296991.000000	proximity ENSG00000203784:152203430-154203430
chr1:152906363-152906514	1	152906364	152906514	ENSG00000203785	protein_coding	ENST00000368751	153106184	199745.000000	proximity ENSG00000203785:152106184-154106184
chr1:152906363-152906514	1	152906364	152906514	ENSG00000203786	protein_coding	ENST00000606109	152758025	148414.000000	proximity ENSG00000203786:151758025-153758025
chr1:152906363-152906514	1	152906364	152906514	ENSG00000215853	protein_coding	ENST00000316073	152159228	747211.000000	proximity ENSG00000215853:151159228-153159228
chr1:152906363-152906514	1	152906364	152906514	ENSG00000235942	protein_coding	ENST00000431011	152842856	63583.000000	proximity ENSG00000235942:151842856-153842856
chr1:152906363-152906514	1	152906364	152906514	ENSG00000240386	protein_coding	ENST00000334371	152775140	131299.000000	proximity ENSG00000240386:151775140-153775140
chr1:152906363-152906514	1	152906364	152906514	ENSG00000241794	protein_coding	ENST00000392653	153057512	151073.000000	proximity ENSG00000241794:152057512-154057512
chr1:152906363-152906514	1	152906364	152906514	ENSG00000244057	protein_coding	ENST00000684028	152600234	306205.000000	proximity ENSG00000244057:151600234-153600234
chr1:152906363-152906514	1	152906364	152906514	ENSG00000244094	protein_coding	ENST00000468739	153113516	207077.000000	proximity ENSG00000244094:152113516-154113516
chr1:152906363-152906514	1	152906364	152906514	ENSG00000283227	protein_coding	ENST00000636302	152947206	40767.000000	proximity ENSG00000283227:151947206-153947206
chr1:152906363-152906514	1	152906364	152906514	ENSG00000285946	protein_coding	ENST00000650277	152859996	46443.000000	proximity ENSG00000285946:151859996-153859996
chr1:152908383-152908534	1	152908384	152908534	ENSG00000143520	protein_coding	ENST00000388718	152360006	548453.000000	proximity ENSG00000143520:151360006-153360006
chr1:152908383-152908534	1	152908384	152908534	ENSG00000143536	protein_coding	ENST00000271835	152414263	494196.000000	proximity ENSG00000143536:151414263-153414263
chr1:152908383-152908534	1	152908384	152908534	ENSG00000143546	protein_coding	ENST00000955443	153391073	482614.000000	proximity ENSG00000143546:152391073-154391073
chr1:152908383-152908534	1	152908384	152908534	ENSG00000143553	protein_coding	ENST00000971969	153658700	750241.000000	proximity ENSG00000143553:152658700-154658700
chr1:152908383-152908534	1	152908384	152908534	ENSG00000143554	protein_coding	ENST00000271857	153774354	865895.000000	proximity ENSG00000143554:152774354-154774354
chr1:152908383-152908534	1	152908384	152908534	ENSG00000143556	protein_coding	ENST00000948759	153459631	551172.000000	proximity ENSG00000143556:152459631-154459631
chr1:152908383-152908534	1	152908384	152908534	ENSG00000143621	protein_coding	ENST00000615950	153671028	762569.000000	proximity ENSG00000143621:152671028-154671028
chr1:152908383-152908534	1	152908384	152908534	ENSG00000143624	protein_coding	ENST00000318967	153728050	819591.000000	proximity ENSG00000143624:152728050-154728050
chr1:152908383-152908534	1	152908384	152908534	ENSG00000143631	protein_coding	ENST00000368799	152325239	583220.000000	proximity ENSG00000143631:151325239-153325239
chr1:152908383-152908534	1	152908384	152908534	ENSG00000159445	protein_coding	ENST00000368814	151909511	998948.000000	proximity ENSG00000159445:150909511-152909511
chr1:152908383-152908534	1	152908384	152908534	ENSG00000159450	protein_coding	ENST00000614923	152115444	793015.000000	proximity ENSG00000159450:151115444-153115444
chr1:152908383-152908534	1	152908384	152908534	ENSG00000159455	protein_coding	ENST00000368780	152686123	222336.000000	proximity ENSG00000159455:151686123-153686123
chr1:152908383-152908534	1	152908384	152908534	ENSG00000159516	protein_coding	ENST00000368748	153150890	242431.000000	proximity ENSG00000159516:152150890-154150890
chr1:152908383-152908534	1	152908384	152908534	ENSG00000159527	protein_coding	ENST00000683862	153312952	404493.000000	proximity ENSG00000159527:152312952-154312952
chr1:152908383-152908534	1	152908384	152908534	ENSG00000160678	protein_coding	ENST00000368698	153627926	719467.000000	proximity ENSG00000160678:152627926-154627926
chr1:152908383-152908534	1	152908384	152908534	ENSG00000160679	protein_coding	ENST00000368686	153634126	725667.000000	proximity ENSG00000160679:152634126-154634126
chr1:152908383-152908534	1	152908384	152908534	ENSG00000163191	protein_coding	ENST00000932478	152037025	871434.000000	proximity ENSG00000163191:151037025-153037025
chr1:152908383-152908534	1	152908384	152908534	ENSG00000163202	protein_coding	ENST00000368787	152580516	327943.000000	proximity ENSG00000163202:151580516-153580516
chr1:152908383-152908534	1	152908384	152908534	ENSG00000163206	protein_coding	ENST00000368765	152878322	30137.000000	proximity ENSG00000163206:151878322-153878322
chr1:152908383-152908534	1	152908384	152908534	ENSG00000163207	protein_coding	ENST00000368764	152908546	87.000000	proximity ENSG00000163207:151908546-153908546
chr1:152908383-152908534	1	152908384	152908534	ENSG00000163209	protein_coding	ENST00000331860	153001747	93288.000000	proximity ENSG00000163209:152001747-154001747
chr1:152908383-152908534	1	152908384	152908534	ENSG00000163216	protein_coding	ENST00000368757	153041931	133472.000000	proximity ENSG00000163216:152041931-154041931
chr1:152908383-152908534	1	152908384	152908534	ENSG00000163218	protein_coding	ENST00000359650	153348841	440382.000000	proximity ENSG00000163218:152348841-154348841
chr1:152908383-152908534	1	152908384	152908534	ENSG00000163220	protein_coding	ENST00000872632	153357767	449308.000000	proximity ENSG00000163220:152357767-154357767
chr1:152908383-152908534	1	152908384	152908534	ENSG00000163221	protein_coding	ENST00000368737	153375621	467162.000000	proximity ENSG00000163221:152375621-154375621
chr1:152908383-152908534	1	152908384	152908534	ENSG00000169418	protein_coding	ENST00000908786	153677965	769506.000000	proximity ENSG00000169418:152677965-154677965
chr1:152908383-152908534	1	152908384	152908534	ENSG00000169469	protein_coding	ENST00000307098	153031203	122744.000000	proximity ENSG00000169469:152031203-154031203
chr1:152908383-152908534	1	152908384	152908534	ENSG00000169474	protein_coding	ENST00000368762	152984081	75622.000000	proximity ENSG00000169474:151984081-153984081
chr1:152908383-152908534	1	152908384	152908534	ENSG00000169509	protein_coding	ENST00000368790	152514482	393977.000000	proximity ENSG00000169509:151514482-153514482
chr1:152908383-152908534	1	152908384	152908534	ENSG00000172155	protein_coding	ENST00000326233	152796721	111738.000000	proximity ENSG00000172155:151796721-153796721
chr1:152908383-152908534	1	152908384	152908534	ENSG00000182898	protein_coding	ENST00000368806	152089064	819395.000000	proximity ENSG00000182898:151089064-153089064
chr1:152908383-152908534	1	152908384	152908534	ENSG00000184148	protein_coding	ENST00000328051	152970648	62189.000000	proximity ENSG00000184148:151970648-153970648
chr1:152908383-152908534	1	152908384	152908534	ENSG00000184330	protein_coding	ENST00000368729	153416520	508061.000000	proximity ENSG00000184330:152416520-154416520
chr1:152908383-152908534	1	152908384	152908534	ENSG00000185962	protein_coding	ENST00000335674	152623103	285356.000000	proximity ENSG00000185962:151623103-153623103
chr1:152908383-152908534	1	152908384	152908534	ENSG00000185966	protein_coding	ENST00000368789	152566780	341679.000000	proximity ENSG00000185966:151566780-153566780
chr1:152908383-152908534	1	152908384	152908534	ENSG00000186207	protein_coding	ENST00000334269	152510803	397656.000000	proximity ENSG00000186207:151510803-153510803
chr1:152908383-152908534	1	152908384	152908534	ENSG00000186226	protein_coding	ENST00000368770	152786257	122202.000000	proximity ENSG00000186226:151786257-153786257
chr1:152908383-152908534	1	152908384	152908534	ENSG00000186844	protein_coding	ENST00000335123	152827473	80986.000000	proximity ENSG00000186844:151827473-153827473
chr1:152908383-152908534	1	152908384	152908534	ENSG00000187170	protein_coding	ENST00000368777	152708160	200299.000000	proximity ENSG00000187170:151708160-153708160
chr1:152908383-152908534	1	152908384	152908534	ENSG00000187173	protein_coding	ENST00000368779	152698345	210114.000000	proximity ENSG00000187173:151698345-153698345
chr1:152908383-152908534	1	152908384	152908534	ENSG00000187180	protein_coding	ENST00000368783	152675279	233180.000000	proximity ENSG00000187180:151675279-153675279
chr1:152908383-152908534	1	152908384	152908534	ENSG00000187223	protein_coding	ENST00000368784	152663380	245079.000000	proximity ENSG00000187223:151663380-153663380
chr1:152908383-152908534	1	152908384	152908534	ENSG00000187238	protein_coding	ENST00000335633	152613811	294648.000000	proximity ENSG00000187238:151613811-153613811
chr1:152908383-152908534	1	152908384	152908534	ENSG00000188015	protein_coding	ENST00000873876	153549270	640811.000000	proximity ENSG00000188015:152549270-154549270
chr1:152908383-152908534	1	152908384	152908534	ENSG00000188643	protein_coding	ENST00000852976	153608495	700036.000000	proximity ENSG00000188643:152608495-154608495
chr1:152908383-152908534	1	152908384	152908534	ENSG00000189171	protein_coding	ENST00000883331	153634423	725964.000000	proximity ENSG00000189171:152634423-154634423
chr1:152908383-152908534	1	152908384	152908534	ENSG00000189334	protein_coding	ENST00000368702	153616986	708527.000000	proximity ENSG00000189334:152616986-154616986
chr1:152908383-152908534	1	152908384	152908534	ENSG00000196154	protein_coding	ENST00000854970	153545806	637347.000000	proximity ENSG00000196154:152545806-154545806
chr1:152908383-152908534	1	152908384	152908534	ENSG00000196420	protein_coding	ENST00000368717	153540934	632475.000000	proximity ENSG00000196420:152540934-154540934
chr1:152908383-152908534	1	152908384	152908534	ENSG00000196734	protein_coding	ENST00000360090	152811971	96488.000000	proximity ENSG00000196734:151811971-153811971
chr1:152908383-152908534	1	152908384	152908534	ENSG00000196754	protein_coding	ENST00000883392	153567934	659475.000000	proximity ENSG00000196754:152567934-154567934
chr1:152908383-152908534	1	152908384	152908534	ENSG00000196805	protein_coding	ENST00000368755	153071611	163152.000000	proximity ENSG00000196805:152071611-154071611
chr1:152908383-152908534	1	152908384	152908534	ENSG00000197084	protein_coding	ENST00000607093	152806651	101808.000000	proximity ENSG00000197084:151806651-153806651
chr1:152908383-152908534	1	152908384	152908534	ENSG00000197747	protein_coding	ENST00000919941	151993812	914647.000000	proximity ENSG00000197747:150993812-152993812
chr1:152908383-152908534	1	152908384	152908534	ENSG00000197915	protein_coding	ENST00000368801	152224193	684266.000000	proximity ENSG00000197915:151224193-153224193
chr1:152908383-152908534	1	152908384	152908534	ENSG00000197956	protein_coding	ENST00000896466	153536549	628090.000000	proximity ENSG00000197956:152536549-154536549
chr1:152908383-152908534	1	152908384	152908534	ENSG00000198854	protein_coding	ENST00000368775	152719522	188937.000000	proximity ENSG00000198854:151719522-153719522
chr1:152908383-152908534	1	152908384	152908534	ENSG00000203782	protein_coding	ENST00000368742	153259687	351228.000000	proximity ENSG00000203782:152259687-154259687
chr1:152908383-152908534	1	152908384	152908534	ENSG00000203783	protein_coding	ENST00000368744	153217584	309125.000000	proximity ENSG00000203783:152217584-154217584
chr1:152908383-152908534	1	152908384	152908534	ENSG00000203784	protein_coding	ENST00000368747	153203430	294971.000000	proximity ENSG00000203784:152203430-154203430
chr1:152908383-152908534	1	152908384	152908534	ENSG00000203785	protein_coding	ENST00000368751	153106184	197725.000000	proximity ENSG00000203785:152106184-154106184
chr1:152908383-152908534	1	152908384	152908534	ENSG00000203786	protein_coding	ENST00000606109	152758025	150434.000000	proximity ENSG00000203786:151758025-153758025
chr1:152908383-152908534	1	152908384	152908534	ENSG00000215853	protein_coding	ENST00000316073	152159228	749231.000000	proximity ENSG00000215853:151159228-153159228
chr1:152908383-152908534	1	152908384	152908534	ENSG00000235942	protein_coding	ENST00000431011	152842856	65603.000000	proximity ENSG00000235942:151842856-153842856
chr1:152908383-152908534	1	152908384	152908534	ENSG00000240386	protein_coding	ENST00000334371	152775140	133319.000000	proximity ENSG00000240386:151775140-153775140
chr1:152908383-152908534	1	152908384	152908534	ENSG00000241794	protein_coding	ENST00000392653	153057512	149053.000000	proximity ENSG00000241794:152057512-154057512
chr1:152908383-152908534	1	152908384	152908534	ENSG00000244057	protein_coding	ENST00000684028	152600234	308225.000000	proximity ENSG00000244057:151600234-153600234
chr1:152908383-152908534	1	152908384	152908534	ENSG00000244094	protein_coding	ENST00000468739	153113516	205057.000000	proximity ENSG00000244094:152113516-154113516
chr1:152908383-152908534	1	152908384	152908534	ENSG00000283227	protein_coding	ENST00000636302	152947206	38747.000000	proximity ENSG00000283227:151947206-153947206
chr1:152908383-152908534	1	152908384	152908534	ENSG00000285946	protein_coding	ENST00000650277	152859996	48463.000000	proximity ENSG00000285946:151859996-153859996
chr1:152917943-152918094	1	152917944	152918094	ENSG00000143520	protein_coding	ENST00000388718	152360006	558013.000000	proximity ENSG00000143520:151360006-153360006
chr1:152917943-152918094	1	152917944	152918094	ENSG00000143536	protein_coding	ENST00000271835	152414263	503756.000000	proximity ENSG00000143536:151414263-153414263
chr1:152917943-152918094	1	152917944	152918094	ENSG00000143546	protein_coding	ENST00000955443	153391073	473054.000000	proximity ENSG00000143546:152391073-154391073
chr1:152917943-152918094	1	152917944	152918094	ENSG00000143553	protein_coding	ENST00000971969	153658700	740681.000000	proximity ENSG00000143553:152658700-154658700
chr1:152917943-152918094	1	152917944	152918094	ENSG00000143554	protein_coding	ENST00000271857	153774354	856335.000000	proximity ENSG00000143554:152774354-154774354
chr1:152917943-152918094	1	152917944	152918094	ENSG00000143556	protein_coding	ENST00000948759	153459631	541612.000000	proximity ENSG00000143556:152459631-154459631
chr1:152917943-152918094	1	152917944	152918094	ENSG00000143621	protein_coding	ENST00000615950	153671028	753009.000000	proximity ENSG00000143621:152671028-154671028
chr1:152917943-152918094	1	152917944	152918094	ENSG00000143624	protein_coding	ENST00000318967	153728050	810031.000000	proximity ENSG00000143624:152728050-154728050
chr1:152917943-152918094	1	152917944	152918094	ENSG00000143631	protein_coding	ENST00000368799	152325239	592780.000000	proximity ENSG00000143631:151325239-153325239
chr1:152917943-152918094	1	152917944	152918094	ENSG00000159450	protein_coding	ENST00000614923	152115444	802575.000000	proximity ENSG00000159450:151115444-153115444
chr1:152917943-152918094	1	152917944	152918094	ENSG00000159455	protein_coding	ENST00000368780	152686123	231896.000000	proximity ENSG00000159455:151686123-153686123
chr1:152917943-152918094	1	152917944	152918094	ENSG00000159516	protein_coding	ENST00000368748	153150890	232871.000000	proximity ENSG00000159516:152150890-154150890
chr1:152917943-152918094	1	152917944	152918094	ENSG00000159527	protein_coding	ENST00000683862	153312952	394933.000000	proximity ENSG00000159527:152312952-154312952
chr1:152917943-152918094	1	152917944	152918094	ENSG00000160678	protein_coding	ENST00000368698	153627926	709907.000000	proximity ENSG00000160678:152627926-154627926
chr1:152917943-152918094	1	152917944	152918094	ENSG00000160679	protein_coding	ENST00000368686	153634126	716107.000000	proximity ENSG00000160679:152634126-154634126
chr1:152917943-152918094	1	152917944	152918094	ENSG00000163191	protein_coding	ENST00000932478	152037025	880994.000000	proximity ENSG00000163191:151037025-153037025
chr1:152917943-152918094	1	152917944	152918094	ENSG00000163202	protein_coding	ENST00000368787	152580516	337503.000000	proximity ENSG00000163202:151580516-153580516
chr1:152917943-152918094	1	152917944	152918094	ENSG00000163206	protein_coding	ENST00000368765	152878322	39697.000000	proximity ENSG00000163206:151878322-153878322
chr1:152917943-152918094	1	152917944	152918094	ENSG00000163207	protein_coding	ENST00000368764	152908546	9473.000000	proximity ENSG00000163207:151908546-153908546
chr1:152917943-152918094	1	152917944	152918094	ENSG00000163209	protein_coding	ENST00000331860	153001747	83728.000000	proximity ENSG00000163209:152001747-154001747
chr1:152917943-152918094	1	152917944	152918094	ENSG00000163216	protein_coding	ENST00000368757	153041931	123912.000000	proximity ENSG00000163216:152041931-154041931
chr1:152917943-152918094	1	152917944	152918094	ENSG00000163218	protein_coding	ENST00000359650	153348841	430822.000000	proximity ENSG00000163218:152348841-154348841
chr1:152917943-152918094	1	152917944	152918094	ENSG00000163220	protein_coding	ENST00000872632	153357767	439748.000000	proximity ENSG00000163220:152357767-154357767
chr1:152917943-152918094	1	152917944	152918094	ENSG00000163221	protein_coding	ENST00000368737	153375621	457602.000000	proximity ENSG00000163221:152375621-154375621
chr1:152917943-152918094	1	152917944	152918094	ENSG00000169418	protein_coding	ENST00000908786	153677965	759946.000000	proximity ENSG00000169418:152677965-154677965
chr1:152917943-152918094	1	152917944	152918094	ENSG00000169469	protein_coding	ENST00000307098	153031203	113184.000000	proximity ENSG00000169469:152031203-154031203
chr1:152917943-152918094	1	152917944	152918094	ENSG00000169474	protein_coding	ENST00000368762	152984081	66062.000000	proximity ENSG00000169474:151984081-153984081
chr1:152917943-152918094	1	152917944	152918094	ENSG00000169509	protein_coding	ENST00000368790	152514482	403537.000000	proximity ENSG00000169509:151514482-153514482
chr1:152917943-152918094	1	152917944	152918094	ENSG00000172155	protein_coding	ENST00000326233	152796721	121298.000000	proximity ENSG00000172155:151796721-153796721
chr1:152917943-152918094	1	152917944	152918094	ENSG00000182898	protein_coding	ENST00000368806	152089064	828955.000000	proximity ENSG00000182898:151089064-153089064
chr1:152917943-152918094	1	152917944	152918094	ENSG00000184148	protein_coding	ENST00000328051	152970648	52629.000000	proximity ENSG00000184148:151970648-153970648
chr1:152917943-152918094	1	152917944	152918094	ENSG00000184330	protein_coding	ENST00000368729	153416520	498501.000000	proximity ENSG00000184330:152416520-154416520
chr1:152917943-152918094	1	152917944	152918094	ENSG00000185962	protein_coding	ENST00000335674	152623103	294916.000000	proximity ENSG00000185962:151623103-153623103
chr1:152917943-152918094	1	152917944	152918094	ENSG00000185966	protein_coding	ENST00000368789	152566780	351239.000000	proximity ENSG00000185966:151566780-153566780
chr1:152917943-152918094	1	152917944	152918094	ENSG00000186207	protein_coding	ENST00000334269	152510803	407216.000000	proximity ENSG00000186207:151510803-153510803
chr1:152917943-152918094	1	152917944	152918094	ENSG00000186226	protein_coding	ENST00000368770	152786257	131762.000000	proximity ENSG00000186226:151786257-153786257
chr1:152917943-152918094	1	152917944	152918094	ENSG00000186844	protein_coding	ENST00000335123	152827473	90546.000000	proximity ENSG00000186844:151827473-153827473
chr1:152917943-152918094	1	152917944	152918094	ENSG00000187170	protein_coding	ENST00000368777	152708160	209859.000000	proximity ENSG00000187170:151708160-153708160
chr1:152917943-152918094	1	152917944	152918094	ENSG00000187173	protein_coding	ENST00000368779	152698345	219674.000000	proximity ENSG00000187173:151698345-153698345
chr1:152917943-152918094	1	152917944	152918094	ENSG00000187180	protein_coding	ENST00000368783	152675279	242740.000000	proximity ENSG00000187180:151675279-153675279
chr1:152917943-152918094	1	152917944	152918094	ENSG00000187223	protein_coding	ENST00000368784	152663380	254639.000000	proximity ENSG00000187223:151663380-153663380
chr1:152917943-152918094	1	152917944	152918094	ENSG00000187238	protein_coding	ENST00000335633	152613811	304208.000000	proximity ENSG00000187238:151613811-153613811
chr1:152917943-152918094	1	152917944	152918094	ENSG00000188015	protein_coding	ENST00000873876	153549270	631251.000000	proximity ENSG00000188015:152549270-154549270
chr1:152917943-152918094	1	152917944	152918094	ENSG00000188643	protein_coding	ENST00000852976	153608495	690476.000000	proximity ENSG00000188643:152608495-154608495
chr1:152917943-152918094	1	152917944	152918094	ENSG00000189171	protein_coding	ENST00000883331	153634423	716404.000000	proximity ENSG00000189171:152634423-154634423
chr1:152917943-152918094	1	152917944	152918094	ENSG00000189334	protein_coding	ENST00000368702	153616986	698967.000000	proximity ENSG00000189334:152616986-154616986
chr1:152917943-152918094	1	152917944	152918094	ENSG00000196154	protein_coding	ENST00000854970	153545806	627787.000000	proximity ENSG00000196154:152545806-154545806
chr1:152917943-152918094	1	152917944	152918094	ENSG00000196420	protein_coding	ENST00000368717	153540934	622915.000000	proximity ENSG00000196420:152540934-154540934
chr1:152917943-152918094	1	152917944	152918094	ENSG00000196734	protein_coding	ENST00000360090	152811971	106048.000000	proximity ENSG00000196734:151811971-153811971
chr1:152917943-152918094	1	152917944	152918094	ENSG00000196754	protein_coding	ENST00000883392	153567934	649915.000000	proximity ENSG00000196754:152567934-154567934
chr1:152917943-152918094	1	152917944	152918094	ENSG00000196805	protein_coding	ENST00000368755	153071611	153592.000000	proximity ENSG00000196805:152071611-154071611
chr1:152917943-152918094	1	152917944	152918094	ENSG00000197084	protein_coding	ENST00000607093	152806651	111368.000000	proximity ENSG00000197084:151806651-153806651
chr1:152917943-152918094	1	152917944	152918094	ENSG00000197747	protein_coding	ENST00000919941	151993812	924207.000000	proximity ENSG00000197747:150993812-152993812
chr1:152917943-152918094	1	152917944	152918094	ENSG00000197915	protein_coding	ENST00000368801	152224193	693826.000000	proximity ENSG00000197915:151224193-153224193
chr1:152917943-152918094	1	152917944	152918094	ENSG00000197956	protein_coding	ENST00000896466	153536549	618530.000000	proximity ENSG00000197956:152536549-154536549
chr1:152917943-152918094	1	152917944	152918094	ENSG00000198854	protein_coding	ENST00000368775	152719522	198497.000000	proximity ENSG00000198854:151719522-153719522
chr1:152917943-152918094	1	152917944	152918094	ENSG00000203782	protein_coding	ENST00000368742	153259687	341668.000000	proximity ENSG00000203782:152259687-154259687
chr1:152917943-152918094	1	152917944	152918094	ENSG00000203783	protein_coding	ENST00000368744	153217584	299565.000000	proximity ENSG00000203783:152217584-154217584
chr1:152917943-152918094	1	152917944	152918094	ENSG00000203784	protein_coding	ENST00000368747	153203430	285411.000000	proximity ENSG00000203784:152203430-154203430
chr1:152917943-152918094	1	152917944	152918094	ENSG00000203785	protein_coding	ENST00000368751	153106184	188165.000000	proximity ENSG00000203785:152106184-154106184
chr1:152917943-152918094	1	152917944	152918094	ENSG00000203786	protein_coding	ENST00000606109	152758025	159994.000000	proximity ENSG00000203786:151758025-153758025
chr1:152917943-152918094	1	152917944	152918094	ENSG00000215853	protein_coding	ENST00000316073	152159228	758791.000000	proximity ENSG00000215853:151159228-153159228
chr1:152917943-152918094	1	152917944	152918094	ENSG00000235942	protein_coding	ENST00000431011	152842856	75163.000000	proximity ENSG00000235942:151842856-153842856
chr1:152917943-152918094	1	152917944	152918094	ENSG00000240386	protein_coding	ENST00000334371	152775140	142879.000000	proximity ENSG00000240386:151775140-153775140
chr1:152917943-152918094	1	152917944	152918094	ENSG00000241794	protein_coding	ENST00000392653	153057512	139493.000000	proximity ENSG00000241794:152057512-154057512
chr1:152917943-152918094	1	152917944	152918094	ENSG00000244057	protein_coding	ENST00000684028	152600234	317785.000000	proximity ENSG00000244057:151600234-153600234
chr1:152917943-152918094	1	152917944	152918094	ENSG00000244094	protein_coding	ENST00000468739	153113516	195497.000000	proximity ENSG00000244094:152113516-154113516
chr1:152917943-152918094	1	152917944	152918094	ENSG00000283227	protein_coding	ENST00000636302	152947206	29187.000000	proximity ENSG00000283227:151947206-153947206
chr1:152917943-152918094	1	152917944	152918094	ENSG00000285946	protein_coding	ENST00000650277	152859996	58023.000000	proximity ENSG00000285946:151859996-153859996
chr1:152926163-152926314	1	152926164	152926314	ENSG00000143520	protein_coding	ENST00000388718	152360006	566233.000000	proximity ENSG00000143520:151360006-153360006
chr1:152926163-152926314	1	152926164	152926314	ENSG00000143536	protein_coding	ENST00000271835	152414263	511976.000000	proximity ENSG00000143536:151414263-153414263
chr1:152926163-152926314	1	152926164	152926314	ENSG00000143546	protein_coding	ENST00000955443	153391073	464834.000000	proximity ENSG00000143546:152391073-154391073
chr1:152926163-152926314	1	152926164	152926314	ENSG00000143553	protein_coding	ENST00000971969	153658700	732461.000000	proximity ENSG00000143553:152658700-154658700
chr1:152926163-152926314	1	152926164	152926314	ENSG00000143554	protein_coding	ENST00000271857	153774354	848115.000000	proximity ENSG00000143554:152774354-154774354
chr1:152926163-152926314	1	152926164	152926314	ENSG00000143556	protein_coding	ENST00000948759	153459631	533392.000000	proximity ENSG00000143556:152459631-154459631
chr1:152926163-152926314	1	152926164	152926314	ENSG00000143614	protein_coding	ENST00000368655	153922972	996733.000000	proximity ENSG00000143614:152922972-154922972
chr1:152926163-152926314	1	152926164	152926314	ENSG00000143621	protein_coding	ENST00000615950	153671028	744789.000000	proximity ENSG00000143621:152671028-154671028
chr1:152926163-152926314	1	152926164	152926314	ENSG00000143624	protein_coding	ENST00000318967	153728050	801811.000000	proximity ENSG00000143624:152728050-154728050
chr1:152926163-152926314	1	152926164	152926314	ENSG00000143631	protein_coding	ENST00000368799	152325239	601000.000000	proximity ENSG00000143631:151325239-153325239
chr1:152926163-152926314	1	152926164	152926314	ENSG00000159450	protein_coding	ENST00000614923	152115444	810795.000000	proximity ENSG00000159450:151115444-153115444
chr1:152926163-152926314	1	152926164	152926314	ENSG00000159455	protein_coding	ENST00000368780	152686123	240116.000000	proximity ENSG00000159455:151686123-153686123
chr1:152926163-152926314	1	152926164	152926314	ENSG00000159516	protein_coding	ENST00000368748	153150890	224651.000000	proximity ENSG00000159516:152150890-154150890
chr1:152926163-152926314	1	152926164	152926314	ENSG00000159527	protein_coding	ENST00000683862	153312952	386713.000000	proximity ENSG00000159527:152312952-154312952
chr1:152926163-152926314	1	152926164	152926314	ENSG00000160678	protein_coding	ENST00000368698	153627926	701687.000000	proximity ENSG00000160678:152627926-154627926
chr1:152926163-152926314	1	152926164	152926314	ENSG00000160679	protein_coding	ENST00000368686	153634126	707887.000000	proximity ENSG00000160679:152634126-154634126
chr1:152926163-152926314	1	152926164	152926314	ENSG00000163191	protein_coding	ENST00000932478	152037025	889214.000000	proximity ENSG00000163191:151037025-153037025
chr1:152926163-152926314	1	152926164	152926314	ENSG00000163202	protein_coding	ENST00000368787	152580516	345723.000000	proximity ENSG00000163202:151580516-153580516
chr1:152926163-152926314	1	152926164	152926314	ENSG00000163206	protein_coding	ENST00000368765	152878322	47917.000000	proximity ENSG00000163206:151878322-153878322
chr1:152926163-152926314	1	152926164	152926314	ENSG00000163207	protein_coding	ENST00000368764	152908546	17693.000000	proximity ENSG00000163207:151908546-153908546
chr1:152926163-152926314	1	152926164	152926314	ENSG00000163209	protein_coding	ENST00000331860	153001747	75508.000000	proximity ENSG00000163209:152001747-154001747
chr1:152926163-152926314	1	152926164	152926314	ENSG00000163216	protein_coding	ENST00000368757	153041931	115692.000000	proximity ENSG00000163216:152041931-154041931
chr1:152926163-152926314	1	152926164	152926314	ENSG00000163218	protein_coding	ENST00000359650	153348841	422602.000000	proximity ENSG00000163218:152348841-154348841
chr1:152926163-152926314	1	152926164	152926314	ENSG00000163220	protein_coding	ENST00000872632	153357767	431528.000000	proximity ENSG00000163220:152357767-154357767
chr1:152926163-152926314	1	152926164	152926314	ENSG00000163221	protein_coding	ENST00000368737	153375621	449382.000000	proximity ENSG00000163221:152375621-154375621
chr1:152926163-152926314	1	152926164	152926314	ENSG00000169418	protein_coding	ENST00000908786	153677965	751726.000000	proximity ENSG00000169418:152677965-154677965
chr1:152926163-152926314	1	152926164	152926314	ENSG00000169469	protein_coding	ENST00000307098	153031203	104964.000000	proximity ENSG00000169469:152031203-154031203
chr1:152926163-152926314	1	152926164	152926314	ENSG00000169474	protein_coding	ENST00000368762	152984081	57842.000000	proximity ENSG00000169474:151984081-153984081
chr1:152926163-152926314	1	152926164	152926314	ENSG00000169509	protein_coding	ENST00000368790	152514482	411757.000000	proximity ENSG00000169509:151514482-153514482
chr1:152926163-152926314	1	152926164	152926314	ENSG00000172155	protein_coding	ENST00000326233	152796721	129518.000000	proximity ENSG00000172155:151796721-153796721
chr1:152926163-152926314	1	152926164	152926314	ENSG00000182898	protein_coding	ENST00000368806	152089064	837175.000000	proximity ENSG00000182898:151089064-153089064
chr1:152926163-152926314	1	152926164	152926314	ENSG00000184148	protein_coding	ENST00000328051	152970648	44409.000000	proximity ENSG00000184148:151970648-153970648
chr1:152926163-152926314	1	152926164	152926314	ENSG00000184330	protein_coding	ENST00000368729	153416520	490281.000000	proximity ENSG00000184330:152416520-154416520
chr1:152926163-152926314	1	152926164	152926314	ENSG00000185962	protein_coding	ENST00000335674	152623103	303136.000000	proximity ENSG00000185962:151623103-153623103
chr1:152926163-152926314	1	152926164	152926314	ENSG00000185966	protein_coding	ENST00000368789	152566780	359459.000000	proximity ENSG00000185966:151566780-153566780
chr1:152926163-152926314	1	152926164	152926314	ENSG00000186207	protein_coding	ENST00000334269	152510803	415436.000000	proximity ENSG00000186207:151510803-153510803
chr1:152926163-152926314	1	152926164	152926314	ENSG00000186226	protein_coding	ENST00000368770	152786257	139982.000000	proximity ENSG00000186226:151786257-153786257
chr1:152926163-152926314	1	152926164	152926314	ENSG00000186844	protein_coding	ENST00000335123	152827473	98766.000000	proximity ENSG00000186844:151827473-153827473
chr1:152926163-152926314	1	152926164	152926314	ENSG00000187170	protein_coding	ENST00000368777	152708160	218079.000000	proximity ENSG00000187170:151708160-153708160
chr1:152926163-152926314	1	152926164	152926314	ENSG00000187173	protein_coding	ENST00000368779	152698345	227894.000000	proximity ENSG00000187173:151698345-153698345
chr1:152926163-152926314	1	152926164	152926314	ENSG00000187180	protein_coding	ENST00000368783	152675279	250960.000000	proximity ENSG00000187180:151675279-153675279
chr1:152926163-152926314	1	152926164	152926314	ENSG00000187223	protein_coding	ENST00000368784	152663380	262859.000000	proximity ENSG00000187223:151663380-153663380
chr1:152926163-152926314	1	152926164	152926314	ENSG00000187238	protein_coding	ENST00000335633	152613811	312428.000000	proximity ENSG00000187238:151613811-153613811
chr1:152926163-152926314	1	152926164	152926314	ENSG00000188015	protein_coding	ENST00000873876	153549270	623031.000000	proximity ENSG00000188015:152549270-154549270
chr1:152926163-152926314	1	152926164	152926314	ENSG00000188643	protein_coding	ENST00000852976	153608495	682256.000000	proximity ENSG00000188643:152608495-154608495
chr1:152926163-152926314	1	152926164	152926314	ENSG00000189171	protein_coding	ENST00000883331	153634423	708184.000000	proximity ENSG00000189171:152634423-154634423
chr1:152926163-152926314	1	152926164	152926314	ENSG00000189334	protein_coding	ENST00000368702	153616986	690747.000000	proximity ENSG00000189334:152616986-154616986
chr1:152926163-152926314	1	152926164	152926314	ENSG00000196154	protein_coding	ENST00000854970	153545806	619567.000000	proximity ENSG00000196154:152545806-154545806
chr1:152926163-152926314	1	152926164	152926314	ENSG00000196420	protein_coding	ENST00000368717	153540934	614695.000000	proximity ENSG00000196420:152540934-154540934
chr1:152926163-152926314	1	152926164	152926314	ENSG00000196734	protein_coding	ENST00000360090	152811971	114268.000000	proximity ENSG00000196734:151811971-153811971
chr1:152926163-152926314	1	152926164	152926314	ENSG00000196754	protein_coding	ENST00000883392	153567934	641695.000000	proximity ENSG00000196754:152567934-154567934
chr1:152926163-152926314	1	152926164	152926314	ENSG00000196805	protein_coding	ENST00000368755	153071611	145372.000000	proximity ENSG00000196805:152071611-154071611
chr1:152926163-152926314	1	152926164	152926314	ENSG00000197084	protein_coding	ENST00000607093	152806651	119588.000000	proximity ENSG00000197084:151806651-153806651
chr1:152926163-152926314	1	152926164	152926314	ENSG00000197747	protein_coding	ENST00000919941	151993812	932427.000000	proximity ENSG00000197747:150993812-152993812
chr1:152926163-152926314	1	152926164	152926314	ENSG00000197915	protein_coding	ENST00000368801	152224193	702046.000000	proximity ENSG00000197915:151224193-153224193
chr1:152926163-152926314	1	152926164	152926314	ENSG00000197956	protein_coding	ENST00000896466	153536549	610310.000000	proximity ENSG00000197956:152536549-154536549
chr1:152926163-152926314	1	152926164	152926314	ENSG00000198854	protein_coding	ENST00000368775	152719522	206717.000000	proximity ENSG00000198854:151719522-153719522
chr1:152926163-152926314	1	152926164	152926314	ENSG00000203782	protein_coding	ENST00000368742	153259687	333448.000000	proximity ENSG00000203782:152259687-154259687
chr1:152926163-152926314	1	152926164	152926314	ENSG00000203783	protein_coding	ENST00000368744	153217584	291345.000000	proximity ENSG00000203783:152217584-154217584
chr1:152926163-152926314	1	152926164	152926314	ENSG00000203784	protein_coding	ENST00000368747	153203430	277191.000000	proximity ENSG00000203784:152203430-154203430
chr1:152926163-152926314	1	152926164	152926314	ENSG00000203785	protein_coding	ENST00000368751	153106184	179945.000000	proximity ENSG00000203785:152106184-154106184
chr1:152926163-152926314	1	152926164	152926314	ENSG00000203786	protein_coding	ENST00000606109	152758025	168214.000000	proximity ENSG00000203786:151758025-153758025
chr1:152926163-152926314	1	152926164	152926314	ENSG00000215853	protein_coding	ENST00000316073	152159228	767011.000000	proximity ENSG00000215853:151159228-153159228
chr1:152926163-152926314	1	152926164	152926314	ENSG00000235942	protein_coding	ENST00000431011	152842856	83383.000000	proximity ENSG00000235942:151842856-153842856
chr1:152926163-152926314	1	152926164	152926314	ENSG00000240386	protein_coding	ENST00000334371	152775140	151099.000000	proximity ENSG00000240386:151775140-153775140
chr1:152926163-152926314	1	152926164	152926314	ENSG00000241794	protein_coding	ENST00000392653	153057512	131273.000000	proximity ENSG00000241794:152057512-154057512
chr1:152926163-152926314	1	152926164	152926314	ENSG00000244057	protein_coding	ENST00000684028	152600234	326005.000000	proximity ENSG00000244057:151600234-153600234
chr1:152926163-152926314	1	152926164	152926314	ENSG00000244094	protein_coding	ENST00000468739	153113516	187277.000000	proximity ENSG00000244094:152113516-154113516
chr1:152926163-152926314	1	152926164	152926314	ENSG00000283227	protein_coding	ENST00000636302	152947206	20967.000000	proximity ENSG00000283227:151947206-153947206
chr1:152926163-152926314	1	152926164	152926314	ENSG00000285946	protein_coding	ENST00000650277	152859996	66243.000000	proximity ENSG00000285946:151859996-153859996
chr1:152954543-152954694	1	152954544	152954694	ENSG00000143520	protein_coding	ENST00000388718	152360006	594613.000000	proximity ENSG00000143520:151360006-153360006
chr1:152954543-152954694	1	152954544	152954694	ENSG00000143536	protein_coding	ENST00000271835	152414263	540356.000000	proximity ENSG00000143536:151414263-153414263
chr1:152954543-152954694	1	152954544	152954694	ENSG00000143546	protein_coding	ENST00000955443	153391073	436454.000000	proximity ENSG00000143546:152391073-154391073
chr1:152954543-152954694	1	152954544	152954694	ENSG00000143553	protein_coding	ENST00000971969	153658700	704081.000000	proximity ENSG00000143553:152658700-154658700
chr1:152954543-152954694	1	152954544	152954694	ENSG00000143554	protein_coding	ENST00000271857	153774354	819735.000000	proximity ENSG00000143554:152774354-154774354
chr1:152954543-152954694	1	152954544	152954694	ENSG00000143556	protein_coding	ENST00000948759	153459631	505012.000000	proximity ENSG00000143556:152459631-154459631
chr1:152954543-152954694	1	152954544	152954694	ENSG00000143614	protein_coding	ENST00000368655	153922972	968353.000000	proximity ENSG00000143614:152922972-154922972
chr1:152954543-152954694	1	152954544	152954694	ENSG00000143621	protein_coding	ENST00000615950	153671028	716409.000000	proximity ENSG00000143621:152671028-154671028
chr1:152954543-152954694	1	152954544	152954694	ENSG00000143624	protein_coding	ENST00000318967	153728050	773431.000000	proximity ENSG00000143624:152728050-154728050
chr1:152954543-152954694	1	152954544	152954694	ENSG00000143631	protein_coding	ENST00000368799	152325239	629380.000000	proximity ENSG00000143631:151325239-153325239
chr1:152954543-152954694	1	152954544	152954694	ENSG00000159450	protein_coding	ENST00000614923	152115444	839175.000000	proximity ENSG00000159450:151115444-153115444
chr1:152954543-152954694	1	152954544	152954694	ENSG00000159455	protein_coding	ENST00000368780	152686123	268496.000000	proximity ENSG00000159455:151686123-153686123
chr1:152954543-152954694	1	152954544	152954694	ENSG00000159516	protein_coding	ENST00000368748	153150890	196271.000000	proximity ENSG00000159516:152150890-154150890
chr1:152954543-152954694	1	152954544	152954694	ENSG00000159527	protein_coding	ENST00000683862	153312952	358333.000000	proximity ENSG00000159527:152312952-154312952
chr1:152954543-152954694	1	152954544	152954694	ENSG00000160678	protein_coding	ENST00000368698	153627926	673307.000000	proximity ENSG00000160678:152627926-154627926
chr1:152954543-152954694	1	152954544	152954694	ENSG00000160679	protein_coding	ENST00000368686	153634126	679507.000000	proximity ENSG00000160679:152634126-154634126
chr1:152954543-152954694	1	152954544	152954694	ENSG00000163191	protein_coding	ENST00000932478	152037025	917594.000000	proximity ENSG00000163191:151037025-153037025
chr1:152954543-152954694	1	152954544	152954694	ENSG00000163202	protein_coding	ENST00000368787	152580516	374103.000000	proximity ENSG00000163202:151580516-153580516
chr1:152954543-152954694	1	152954544	152954694	ENSG00000163206	protein_coding	ENST00000368765	152878322	76297.000000	proximity ENSG00000163206:151878322-153878322
chr1:152954543-152954694	1	152954544	152954694	ENSG00000163207	protein_coding	ENST00000368764	152908546	46073.000000	proximity ENSG00000163207:151908546-153908546
chr1:152954543-152954694	1	152954544	152954694	ENSG00000163209	protein_coding	ENST00000331860	153001747	47128.000000	proximity ENSG00000163209:152001747-154001747
chr1:152954543-152954694	1	152954544	152954694	ENSG00000163216	protein_coding	ENST00000368757	153041931	87312.000000	proximity ENSG00000163216:152041931-154041931
chr1:152954543-152954694	1	152954544	152954694	ENSG00000163218	protein_coding	ENST00000359650	153348841	394222.000000	proximity ENSG00000163218:152348841-154348841
chr1:152954543-152954694	1	152954544	152954694	ENSG00000163220	protein_coding	ENST00000872632	153357767	403148.000000	proximity ENSG00000163220:152357767-154357767
chr1:152954543-152954694	1	152954544	152954694	ENSG00000163221	protein_coding	ENST00000368737	153375621	421002.000000	proximity ENSG00000163221:152375621-154375621
chr1:152954543-152954694	1	152954544	152954694	ENSG00000169418	protein_coding	ENST00000908786	153677965	723346.000000	proximity ENSG00000169418:152677965-154677965
chr1:152954543-152954694	1	152954544	152954694	ENSG00000169469	protein_coding	ENST00000307098	153031203	76584.000000	proximity ENSG00000169469:152031203-154031203
chr1:152954543-152954694	1	152954544	152954694	ENSG00000169474	protein_coding	ENST00000368762	152984081	29462.000000	proximity ENSG00000169474:151984081-153984081
chr1:152954543-152954694	1	152954544	152954694	ENSG00000169509	protein_coding	ENST00000368790	152514482	440137.000000	proximity ENSG00000169509:151514482-153514482
chr1:152954543-152954694	1	152954544	152954694	ENSG00000172155	protein_coding	ENST00000326233	152796721	157898.000000	proximity ENSG00000172155:151796721-153796721
chr1:152954543-152954694	1	152954544	152954694	ENSG00000182898	protein_coding	ENST00000368806	152089064	865555.000000	proximity ENSG00000182898:151089064-153089064
chr1:152954543-152954694	1	152954544	152954694	ENSG00000184148	protein_coding	ENST00000328051	152970648	16029.000000	proximity ENSG00000184148:151970648-153970648
chr1:152954543-152954694	1	152954544	152954694	ENSG00000184330	protein_coding	ENST00000368729	153416520	461901.000000	proximity ENSG00000184330:152416520-154416520
chr1:152954543-152954694	1	152954544	152954694	ENSG00000185962	protein_coding	ENST00000335674	152623103	331516.000000	proximity ENSG00000185962:151623103-153623103
chr1:152954543-152954694	1	152954544	152954694	ENSG00000185966	protein_coding	ENST00000368789	152566780	387839.000000	proximity ENSG00000185966:151566780-153566780
chr1:152954543-152954694	1	152954544	152954694	ENSG00000186207	protein_coding	ENST00000334269	152510803	443816.000000	proximity ENSG00000186207:151510803-153510803
chr1:152954543-152954694	1	152954544	152954694	ENSG00000186226	protein_coding	ENST00000368770	152786257	168362.000000	proximity ENSG00000186226:151786257-153786257
chr1:152954543-152954694	1	152954544	152954694	ENSG00000186844	protein_coding	ENST00000335123	152827473	127146.000000	proximity ENSG00000186844:151827473-153827473
chr1:152954543-152954694	1	152954544	152954694	ENSG00000187170	protein_coding	ENST00000368777	152708160	246459.000000	proximity ENSG00000187170:151708160-153708160
chr1:152954543-152954694	1	152954544	152954694	ENSG00000187173	protein_coding	ENST00000368779	152698345	256274.000000	proximity ENSG00000187173:151698345-153698345
chr1:152954543-152954694	1	152954544	152954694	ENSG00000187180	protein_coding	ENST00000368783	152675279	279340.000000	proximity ENSG00000187180:151675279-153675279
chr1:152954543-152954694	1	152954544	152954694	ENSG00000187223	protein_coding	ENST00000368784	152663380	291239.000000	proximity ENSG00000187223:151663380-153663380
chr1:152954543-152954694	1	152954544	152954694	ENSG00000187238	protein_coding	ENST00000335633	152613811	340808.000000	proximity ENSG00000187238:151613811-153613811
chr1:152954543-152954694	1	152954544	152954694	ENSG00000188015	protein_coding	ENST00000873876	153549270	594651.000000	proximity ENSG00000188015:152549270-154549270
chr1:152954543-152954694	1	152954544	152954694	ENSG00000188643	protein_coding	ENST00000852976	153608495	653876.000000	proximity ENSG00000188643:152608495-154608495
chr1:152954543-152954694	1	152954544	152954694	ENSG00000189171	protein_coding	ENST00000883331	153634423	679804.000000	proximity ENSG00000189171:152634423-154634423
chr1:152954543-152954694	1	152954544	152954694	ENSG00000189334	protein_coding	ENST00000368702	153616986	662367.000000	proximity ENSG00000189334:152616986-154616986
chr1:152954543-152954694	1	152954544	152954694	ENSG00000196154	protein_coding	ENST00000854970	153545806	591187.000000	proximity ENSG00000196154:152545806-154545806
chr1:152954543-152954694	1	152954544	152954694	ENSG00000196420	protein_coding	ENST00000368717	153540934	586315.000000	proximity ENSG00000196420:152540934-154540934
chr1:152954543-152954694	1	152954544	152954694	ENSG00000196734	protein_coding	ENST00000360090	152811971	142648.000000	proximity ENSG00000196734:151811971-153811971
chr1:152954543-152954694	1	152954544	152954694	ENSG00000196754	protein_coding	ENST00000883392	153567934	613315.000000	proximity ENSG00000196754:152567934-154567934
chr1:152954543-152954694	1	152954544	152954694	ENSG00000196805	protein_coding	ENST00000368755	153071611	116992.000000	proximity ENSG00000196805:152071611-154071611
chr1:152954543-152954694	1	152954544	152954694	ENSG00000197084	protein_coding	ENST00000607093	152806651	147968.000000	proximity ENSG00000197084:151806651-153806651
chr1:152954543-152954694	1	152954544	152954694	ENSG00000197747	protein_coding	ENST00000919941	151993812	960807.000000	proximity ENSG00000197747:150993812-152993812
chr1:152954543-152954694	1	152954544	152954694	ENSG00000197915	protein_coding	ENST00000368801	152224193	730426.000000	proximity ENSG00000197915:151224193-153224193
chr1:152954543-152954694	1	152954544	152954694	ENSG00000197956	protein_coding	ENST00000896466	153536549	581930.000000	proximity ENSG00000197956:152536549-154536549
chr1:152954543-152954694	1	152954544	152954694	ENSG00000198837	protein_coding	ENST00000877427	153946744	992125.000000	proximity ENSG00000198837:152946744-154946744
chr1:152954543-152954694	1	152954544	152954694	ENSG00000198854	protein_coding	ENST00000368775	152719522	235097.000000	proximity ENSG00000198854:151719522-153719522
chr1:152954543-152954694	1	152954544	152954694	ENSG00000203782	protein_coding	ENST00000368742	153259687	305068.000000	proximity ENSG00000203782:152259687-154259687
chr1:152954543-152954694	1	152954544	152954694	ENSG00000203783	protein_coding	ENST00000368744	153217584	262965.000000	proximity ENSG00000203783:152217584-154217584
chr1:152954543-152954694	1	152954544	152954694	ENSG00000203784	protein_coding	ENST00000368747	153203430	248811.000000	proximity ENSG00000203784:152203430-154203430
chr1:152954543-152954694	1	152954544	152954694	ENSG00000203785	protein_coding	ENST00000368751	153106184	151565.000000	proximity ENSG00000203785:152106184-154106184
chr1:152954543-152954694	1	152954544	152954694	ENSG00000203786	protein_coding	ENST00000606109	152758025	196594.000000	proximity ENSG00000203786:151758025-153758025
chr1:152954543-152954694	1	152954544	152954694	ENSG00000215853	protein_coding	ENST00000316073	152159228	795391.000000	proximity ENSG00000215853:151159228-153159228
chr1:152954543-152954694	1	152954544	152954694	ENSG00000235942	protein_coding	ENST00000431011	152842856	111763.000000	proximity ENSG00000235942:151842856-153842856
chr1:152954543-152954694	1	152954544	152954694	ENSG00000240386	protein_coding	ENST00000334371	152775140	179479.000000	proximity ENSG00000240386:151775140-153775140
chr1:152954543-152954694	1	152954544	152954694	ENSG00000241794	protein_coding	ENST00000392653	153057512	102893.000000	proximity ENSG00000241794:152057512-154057512
chr1:152954543-152954694	1	152954544	152954694	ENSG00000244057	protein_coding	ENST00000684028	152600234	354385.000000	proximity ENSG00000244057:151600234-153600234
chr1:152954543-152954694	1	152954544	152954694	ENSG00000244094	protein_coding	ENST00000468739	153113516	158897.000000	proximity ENSG00000244094:152113516-154113516
chr1:152954543-152954694	1	152954544	152954694	ENSG00000283227	protein_coding	ENST00000636302	152947206	7413.000000	proximity ENSG00000283227:151947206-153947206
chr1:152954543-152954694	1	152954544	152954694	ENSG00000285946	protein_coding	ENST00000650277	152859996	94623.000000	proximity ENSG00000285946:151859996-153859996
chr1:152960803-152960954	1	152960804	152960954	ENSG00000143520	protein_coding	ENST00000388718	152360006	600873.000000	proximity ENSG00000143520:151360006-153360006
chr1:152960803-152960954	1	152960804	152960954	ENSG00000143536	protein_coding	ENST00000271835	152414263	546616.000000	proximity ENSG00000143536:151414263-153414263
chr1:152960803-152960954	1	152960804	152960954	ENSG00000143546	protein_coding	ENST00000955443	153391073	430194.000000	proximity ENSG00000143546:152391073-154391073
chr1:152960803-152960954	1	152960804	152960954	ENSG00000143553	protein_coding	ENST00000971969	153658700	697821.000000	proximity ENSG00000143553:152658700-154658700
chr1:152960803-152960954	1	152960804	152960954	ENSG00000143554	protein_coding	ENST00000271857	153774354	813475.000000	proximity ENSG00000143554:152774354-154774354
chr1:152960803-152960954	1	152960804	152960954	ENSG00000143556	protein_coding	ENST00000948759	153459631	498752.000000	proximity ENSG00000143556:152459631-154459631
chr1:152960803-152960954	1	152960804	152960954	ENSG00000143614	protein_coding	ENST00000368655	153922972	962093.000000	proximity ENSG00000143614:152922972-154922972
chr1:152960803-152960954	1	152960804	152960954	ENSG00000143621	protein_coding	ENST00000615950	153671028	710149.000000	proximity ENSG00000143621:152671028-154671028
chr1:152960803-152960954	1	152960804	152960954	ENSG00000143624	protein_coding	ENST00000318967	153728050	767171.000000	proximity ENSG00000143624:152728050-154728050
chr1:152960803-152960954	1	152960804	152960954	ENSG00000143631	protein_coding	ENST00000368799	152325239	635640.000000	proximity ENSG00000143631:151325239-153325239
chr1:152960803-152960954	1	152960804	152960954	ENSG00000159450	protein_coding	ENST00000614923	152115444	845435.000000	proximity ENSG00000159450:151115444-153115444
chr1:152960803-152960954	1	152960804	152960954	ENSG00000159455	protein_coding	ENST00000368780	152686123	274756.000000	proximity ENSG00000159455:151686123-153686123
chr1:152960803-152960954	1	152960804	152960954	ENSG00000159516	protein_coding	ENST00000368748	153150890	190011.000000	proximity ENSG00000159516:152150890-154150890
chr1:152960803-152960954	1	152960804	152960954	ENSG00000159527	protein_coding	ENST00000683862	153312952	352073.000000	proximity ENSG00000159527:152312952-154312952
chr1:152960803-152960954	1	152960804	152960954	ENSG00000160678	protein_coding	ENST00000368698	153627926	667047.000000	proximity ENSG00000160678:152627926-154627926
chr1:152960803-152960954	1	152960804	152960954	ENSG00000160679	protein_coding	ENST00000368686	153634126	673247.000000	proximity ENSG00000160679:152634126-154634126
chr1:152960803-152960954	1	152960804	152960954	ENSG00000160741	protein_coding	ENST00000870599	153958634	997755.000000	proximity ENSG00000160741:152958634-154958634
chr1:152960803-152960954	1	152960804	152960954	ENSG00000163191	protein_coding	ENST00000932478	152037025	923854.000000	proximity ENSG00000163191:151037025-153037025
chr1:152960803-152960954	1	152960804	152960954	ENSG00000163202	protein_coding	ENST00000368787	152580516	380363.000000	proximity ENSG00000163202:151580516-153580516
chr1:152960803-152960954	1	152960804	152960954	ENSG00000163206	protein_coding	ENST00000368765	152878322	82557.000000	proximity ENSG00000163206:151878322-153878322
chr1:152960803-152960954	1	152960804	152960954	ENSG00000163207	protein_coding	ENST00000368764	152908546	52333.000000	proximity ENSG00000163207:151908546-153908546
chr1:152960803-152960954	1	152960804	152960954	ENSG00000163209	protein_coding	ENST00000331860	153001747	40868.000000	proximity ENSG00000163209:152001747-154001747
chr1:152960803-152960954	1	152960804	152960954	ENSG00000163216	protein_coding	ENST00000368757	153041931	81052.000000	proximity ENSG00000163216:152041931-154041931
chr1:152960803-152960954	1	152960804	152960954	ENSG00000163218	protein_coding	ENST00000359650	153348841	387962.000000	proximity ENSG00000163218:152348841-154348841
chr1:152960803-152960954	1	152960804	152960954	ENSG00000163220	protein_coding	ENST00000872632	153357767	396888.000000	proximity ENSG00000163220:152357767-154357767
chr1:152960803-152960954	1	152960804	152960954	ENSG00000163221	protein_coding	ENST00000368737	153375621	414742.000000	proximity ENSG00000163221:152375621-154375621
chr1:152960803-152960954	1	152960804	152960954	ENSG00000169418	protein_coding	ENST00000908786	153677965	717086.000000	proximity ENSG00000169418:152677965-154677965
chr1:152960803-152960954	1	152960804	152960954	ENSG00000169469	protein_coding	ENST00000307098	153031203	70324.000000	proximity ENSG00000169469:152031203-154031203
chr1:152960803-152960954	1	152960804	152960954	ENSG00000169474	protein_coding	ENST00000368762	152984081	23202.000000	proximity ENSG00000169474:151984081-153984081
chr1:152960803-152960954	1	152960804	152960954	ENSG00000169509	protein_coding	ENST00000368790	152514482	446397.000000	proximity ENSG00000169509:151514482-153514482
chr1:152960803-152960954	1	152960804	152960954	ENSG00000172155	protein_coding	ENST00000326233	152796721	164158.000000	proximity ENSG00000172155:151796721-153796721
chr1:152960803-152960954	1	152960804	152960954	ENSG00000182898	protein_coding	ENST00000368806	152089064	871815.000000	proximity ENSG00000182898:151089064-153089064
chr1:152960803-152960954	1	152960804	152960954	ENSG00000184148	protein_coding	ENST00000328051	152970648	9769.000000	proximity ENSG00000184148:151970648-153970648
chr1:152960803-152960954	1	152960804	152960954	ENSG00000184330	protein_coding	ENST00000368729	153416520	455641.000000	proximity ENSG00000184330:152416520-154416520
chr1:152960803-152960954	1	152960804	152960954	ENSG00000185962	protein_coding	ENST00000335674	152623103	337776.000000	proximity ENSG00000185962:151623103-153623103
chr1:152960803-152960954	1	152960804	152960954	ENSG00000185966	protein_coding	ENST00000368789	152566780	394099.000000	proximity ENSG00000185966:151566780-153566780
chr1:152960803-152960954	1	152960804	152960954	ENSG00000186207	protein_coding	ENST00000334269	152510803	450076.000000	proximity ENSG00000186207:151510803-153510803
chr1:152960803-152960954	1	152960804	152960954	ENSG00000186226	protein_coding	ENST00000368770	152786257	174622.000000	proximity ENSG00000186226:151786257-153786257
chr1:152960803-152960954	1	152960804	152960954	ENSG00000186844	protein_coding	ENST00000335123	152827473	133406.000000	proximity ENSG00000186844:151827473-153827473
chr1:152960803-152960954	1	152960804	152960954	ENSG00000187170	protein_coding	ENST00000368777	152708160	252719.000000	proximity ENSG00000187170:151708160-153708160
chr1:152960803-152960954	1	152960804	152960954	ENSG00000187173	protein_coding	ENST00000368779	152698345	262534.000000	proximity ENSG00000187173:151698345-153698345
chr1:152960803-152960954	1	152960804	152960954	ENSG00000187180	protein_coding	ENST00000368783	152675279	285600.000000	proximity ENSG00000187180:151675279-153675279
chr1:152960803-152960954	1	152960804	152960954	ENSG00000187223	protein_coding	ENST00000368784	152663380	297499.000000	proximity ENSG00000187223:151663380-153663380
chr1:152960803-152960954	1	152960804	152960954	ENSG00000187238	protein_coding	ENST00000335633	152613811	347068.000000	proximity ENSG00000187238:151613811-153613811
chr1:152960803-152960954	1	152960804	152960954	ENSG00000188015	protein_coding	ENST00000873876	153549270	588391.000000	proximity ENSG00000188015:152549270-154549270
chr1:152960803-152960954	1	152960804	152960954	ENSG00000188643	protein_coding	ENST00000852976	153608495	647616.000000	proximity ENSG00000188643:152608495-154608495
chr1:152960803-152960954	1	152960804	152960954	ENSG00000189171	protein_coding	ENST00000883331	153634423	673544.000000	proximity ENSG00000189171:152634423-154634423
chr1:152960803-152960954	1	152960804	152960954	ENSG00000189334	protein_coding	ENST00000368702	153616986	656107.000000	proximity ENSG00000189334:152616986-154616986
chr1:152960803-152960954	1	152960804	152960954	ENSG00000196154	protein_coding	ENST00000854970	153545806	584927.000000	proximity ENSG00000196154:152545806-154545806
chr1:152960803-152960954	1	152960804	152960954	ENSG00000196420	protein_coding	ENST00000368717	153540934	580055.000000	proximity ENSG00000196420:152540934-154540934
chr1:152960803-152960954	1	152960804	152960954	ENSG00000196734	protein_coding	ENST00000360090	152811971	148908.000000	proximity ENSG00000196734:151811971-153811971
chr1:152960803-152960954	1	152960804	152960954	ENSG00000196754	protein_coding	ENST00000883392	153567934	607055.000000	proximity ENSG00000196754:152567934-154567934
chr1:152960803-152960954	1	152960804	152960954	ENSG00000196805	protein_coding	ENST00000368755	153071611	110732.000000	proximity ENSG00000196805:152071611-154071611
chr1:152960803-152960954	1	152960804	152960954	ENSG00000197084	protein_coding	ENST00000607093	152806651	154228.000000	proximity ENSG00000197084:151806651-153806651
chr1:152960803-152960954	1	152960804	152960954	ENSG00000197747	protein_coding	ENST00000919941	151993812	967067.000000	proximity ENSG00000197747:150993812-152993812
chr1:152960803-152960954	1	152960804	152960954	ENSG00000197915	protein_coding	ENST00000368801	152224193	736686.000000	proximity ENSG00000197915:151224193-153224193
chr1:152960803-152960954	1	152960804	152960954	ENSG00000197956	protein_coding	ENST00000896466	153536549	575670.000000	proximity ENSG00000197956:152536549-154536549
chr1:152960803-152960954	1	152960804	152960954	ENSG00000198837	protein_coding	ENST00000877427	153946744	985865.000000	proximity ENSG00000198837:152946744-154946744
chr1:152960803-152960954	1	152960804	152960954	ENSG00000198854	protein_coding	ENST00000368775	152719522	241357.000000	proximity ENSG00000198854:151719522-153719522
chr1:152960803-152960954	1	152960804	152960954	ENSG00000203782	protein_coding	ENST00000368742	153259687	298808.000000	proximity ENSG00000203782:152259687-154259687
chr1:152960803-152960954	1	152960804	152960954	ENSG00000203783	protein_coding	ENST00000368744	153217584	256705.000000	proximity ENSG00000203783:152217584-154217584
chr1:152960803-152960954	1	152960804	152960954	ENSG00000203784	protein_coding	ENST00000368747	153203430	242551.000000	proximity ENSG00000203784:152203430-154203430
chr1:152960803-152960954	1	152960804	152960954	ENSG00000203785	protein_coding	ENST00000368751	153106184	145305.000000	proximity ENSG00000203785:152106184-154106184
chr1:152960803-152960954	1	152960804	152960954	ENSG00000203786	protein_coding	ENST00000606109	152758025	202854.000000	proximity ENSG00000203786:151758025-153758025
chr1:152960803-152960954	1	152960804	152960954	ENSG00000215853	protein_coding	ENST00000316073	152159228	801651.000000	proximity ENSG00000215853:151159228-153159228
chr1:152960803-152960954	1	152960804	152960954	ENSG00000235942	protein_coding	ENST00000431011	152842856	118023.000000	proximity ENSG00000235942:151842856-153842856
chr1:152960803-152960954	1	152960804	152960954	ENSG00000240386	protein_coding	ENST00000334371	152775140	185739.000000	proximity ENSG00000240386:151775140-153775140
chr1:152960803-152960954	1	152960804	152960954	ENSG00000241794	protein_coding	ENST00000392653	153057512	96633.000000	proximity ENSG00000241794:152057512-154057512
chr1:152960803-152960954	1	152960804	152960954	ENSG00000244057	protein_coding	ENST00000684028	152600234	360645.000000	proximity ENSG00000244057:151600234-153600234
chr1:152960803-152960954	1	152960804	152960954	ENSG00000244094	protein_coding	ENST00000468739	153113516	152637.000000	proximity ENSG00000244094:152113516-154113516
chr1:152960803-152960954	1	152960804	152960954	ENSG00000283227	protein_coding	ENST00000636302	152947206	13673.000000	proximity ENSG00000283227:151947206-153947206
chr1:152960803-152960954	1	152960804	152960954	ENSG00000285946	protein_coding	ENST00000650277	152859996	100883.000000	proximity ENSG00000285946:151859996-153859996
chr1:15297123-15297274	1	15297124	15297274	ENSG00000065526	protein_coding	ENST00000375759	15847707	550508.000000	proximity ENSG00000065526:14847707-16847707
chr1:15297123-15297274	1	15297124	15297274	ENSG00000116138	protein_coding	ENST00000375847	15526848	229649.000000	proximity ENSG00000116138:14526848-16526848
chr1:15297123-15297274	1	15297124	15297274	ENSG00000116771	protein_coding	ENST00000375826	15585051	287852.000000	proximity ENSG00000116771:14585051-16585051
chr1:15297123-15297274	1	15297124	15297274	ENSG00000116786	protein_coding	ENST00000375793	15683883	386684.000000	proximity ENSG00000116786:14683883-16683883
chr1:15297123-15297274	1	15297124	15297274	ENSG00000116809	protein_coding	ENST00000894622	15976118	678919.000000	proximity ENSG00000116809:14976118-16976118
chr1:15297123-15297274	1	15297124	15297274	ENSG00000132881	protein_coding	ENST00000945441	16237147	939948.000000	proximity ENSG00000132881:15237147-17237147
chr1:15297123-15297274	1	15297124	15297274	ENSG00000132906	protein_coding	ENST00000546424	15524445	227246.000000	proximity ENSG00000132906:14524445-16524445
chr1:15297123-15297274	1	15297124	15297274	ENSG00000142615	protein_coding	ENST00000359621	15456732	159533.000000	proximity ENSG00000142615:14456732-16456732
chr1:15297123-15297274	1	15297124	15297274	ENSG00000142621	protein_coding	ENST00000683790	15236521	60678.000000	proximity ENSG00000142621:14236521-16236521
chr1:15297123-15297274	1	15297124	15297274	ENSG00000142627	protein_coding	ENST00000358432	16156069	858870.000000	proximity ENSG00000142627:15156069-17156069
chr1:15297123-15297274	1	15297124	15297274	ENSG00000142632	protein_coding	ENST00000928713	16212727	915528.000000	proximity ENSG00000142632:15212727-17212727
chr1:15297123-15297274	1	15297124	15297274	ENSG00000142634	protein_coding	ENST00000968587	15409849	112650.000000	proximity ENSG00000142634:14409849-16409849
chr1:15297123-15297274	1	15297124	15297274	ENSG00000162438	protein_coding	ENST00000375949	15438443	141244.000000	proximity ENSG00000162438:14438443-16438443
chr1:15297123-15297274	1	15297124	15297274	ENSG00000162458	protein_coding	ENST00000908346	15756610	459411.000000	proximity ENSG00000162458:14756610-16756610
chr1:15297123-15297274	1	15297124	15297274	ENSG00000162460	protein_coding	ENST00000375782	15742499	445300.000000	proximity ENSG00000162460:14742499-16742499
chr1:15297123-15297274	1	15297124	15297274	ENSG00000162461	protein_coding	ENST00000852312	15736176	438977.000000	proximity ENSG00000162461:14736176-16736176
chr1:15297123-15297274	1	15297124	15297274	ENSG00000171729	protein_coding	ENST00000887778	15152742	144457.000000	proximity ENSG00000171729:14152742-16152742
chr1:15297123-15297274	1	15297124	15297274	ENSG00000173641	protein_coding	ENST00000375718	16019594	722395.000000	proximity ENSG00000173641:15019594-17019594
chr1:15297123-15297274	1	15297124	15297274	ENSG00000183888	protein_coding	ENST00000329454	16004236	707037.000000	proximity ENSG00000183888:15004236-17004236
chr1:15297123-15297274	1	15297124	15297274	ENSG00000184908	protein_coding	ENST00000684324	16040252	743053.000000	proximity ENSG00000184908:15040252-17040252
chr1:15297123-15297274	1	15297124	15297274	ENSG00000185519	protein_coding	ENST00000375662	16073651	776452.000000	proximity ENSG00000185519:15073651-17073651
chr1:15297123-15297274	1	15297124	15297274	ENSG00000186510	protein_coding	ENST00000861478	16020350	723151.000000	proximity ENSG00000186510:15020350-17020350
chr1:15297123-15297274	1	15297124	15297274	ENSG00000197312	protein_coding	ENST00000480945	15617458	320259.000000	proximity ENSG00000197312:14617458-16617458
chr1:15297123-15297274	1	15297124	15297274	ENSG00000215695	protein_coding	ENST00000345034	15659713	362514.000000	proximity ENSG00000215695:14659713-16659713
chr1:15297123-15297274	1	15297124	15297274	ENSG00000215704	protein_coding	ENST00000375910	15476104	178905.000000	proximity ENSG00000215704:14476104-16476104
chr1:15297123-15297274	1	15297124	15297274	ENSG00000233954	protein_coding	ENST00000483273	15809348	512149.000000	proximity ENSG00000233954:14809348-16809348
chr1:153033103-153033254	1	153033104	153033254	ENSG00000143520	protein_coding	ENST00000388718	152360006	673173.000000	proximity ENSG00000143520:151360006-153360006
chr1:153033103-153033254	1	153033104	153033254	ENSG00000143536	protein_coding	ENST00000271835	152414263	618916.000000	proximity ENSG00000143536:151414263-153414263
chr1:153033103-153033254	1	153033104	153033254	ENSG00000143543	protein_coding	ENST00000271843	153977674	944495.000000	proximity ENSG00000143543:152977674-154977674
chr1:153033103-153033254	1	153033104	153033254	ENSG00000143545	protein_coding	ENST00000614713	153985366	952187.000000	proximity ENSG00000143545:152985366-154985366
chr1:153033103-153033254	1	153033104	153033254	ENSG00000143546	protein_coding	ENST00000955443	153391073	357894.000000	proximity ENSG00000143546:152391073-154391073
chr1:153033103-153033254	1	153033104	153033254	ENSG00000143553	protein_coding	ENST00000971969	153658700	625521.000000	proximity ENSG00000143553:152658700-154658700
chr1:153033103-153033254	1	153033104	153033254	ENSG00000143554	protein_coding	ENST00000271857	153774354	741175.000000	proximity ENSG00000143554:152774354-154774354
chr1:153033103-153033254	1	153033104	153033254	ENSG00000143556	protein_coding	ENST00000948759	153459631	426452.000000	proximity ENSG00000143556:152459631-154459631
chr1:153033103-153033254	1	153033104	153033254	ENSG00000143570	protein_coding	ENST00000368623	153963475	930296.000000	proximity ENSG00000143570:152963475-154963475
chr1:153033103-153033254	1	153033104	153033254	ENSG00000143578	protein_coding	ENST00000885140	153967837	934658.000000	proximity ENSG00000143578:152967837-154967837
chr1:153033103-153033254	1	153033104	153033254	ENSG00000143614	protein_coding	ENST00000368655	153922972	889793.000000	proximity ENSG00000143614:152922972-154922972
chr1:153033103-153033254	1	153033104	153033254	ENSG00000143621	protein_coding	ENST00000615950	153671028	637849.000000	proximity ENSG00000143621:152671028-154671028
chr1:153033103-153033254	1	153033104	153033254	ENSG00000143624	protein_coding	ENST00000318967	153728050	694871.000000	proximity ENSG00000143624:152728050-154728050
chr1:153033103-153033254	1	153033104	153033254	ENSG00000143631	protein_coding	ENST00000368799	152325239	707940.000000	proximity ENSG00000143631:151325239-153325239
chr1:153033103-153033254	1	153033104	153033254	ENSG00000159450	protein_coding	ENST00000614923	152115444	917735.000000	proximity ENSG00000159450:151115444-153115444
chr1:153033103-153033254	1	153033104	153033254	ENSG00000159455	protein_coding	ENST00000368780	152686123	347056.000000	proximity ENSG00000159455:151686123-153686123
chr1:153033103-153033254	1	153033104	153033254	ENSG00000159516	protein_coding	ENST00000368748	153150890	117711.000000	proximity ENSG00000159516:152150890-154150890
chr1:153033103-153033254	1	153033104	153033254	ENSG00000159527	protein_coding	ENST00000683862	153312952	279773.000000	proximity ENSG00000159527:152312952-154312952
chr1:153033103-153033254	1	153033104	153033254	ENSG00000160678	protein_coding	ENST00000368698	153627926	594747.000000	proximity ENSG00000160678:152627926-154627926
chr1:153033103-153033254	1	153033104	153033254	ENSG00000160679	protein_coding	ENST00000368686	153634126	600947.000000	proximity ENSG00000160679:152634126-154634126
chr1:153033103-153033254	1	153033104	153033254	ENSG00000160741	protein_coding	ENST00000870599	153958634	925455.000000	proximity ENSG00000160741:152958634-154958634
chr1:153033103-153033254	1	153033104	153033254	ENSG00000163191	protein_coding	ENST00000932478	152037025	996154.000000	proximity ENSG00000163191:151037025-153037025
chr1:153033103-153033254	1	153033104	153033254	ENSG00000163202	protein_coding	ENST00000368787	152580516	452663.000000	proximity ENSG00000163202:151580516-153580516
chr1:153033103-153033254	1	153033104	153033254	ENSG00000163206	protein_coding	ENST00000368765	152878322	154857.000000	proximity ENSG00000163206:151878322-153878322
chr1:153033103-153033254	1	153033104	153033254	ENSG00000163207	protein_coding	ENST00000368764	152908546	124633.000000	proximity ENSG00000163207:151908546-153908546
chr1:153033103-153033254	1	153033104	153033254	ENSG00000163209	protein_coding	ENST00000331860	153001747	31432.000000	proximity ENSG00000163209:152001747-154001747
chr1:153033103-153033254	1	153033104	153033254	ENSG00000163216	protein_coding	ENST00000368757	153041931	8752.000000	proximity ENSG00000163216:152041931-154041931
chr1:153033103-153033254	1	153033104	153033254	ENSG00000163218	protein_coding	ENST00000359650	153348841	315662.000000	proximity ENSG00000163218:152348841-154348841
chr1:153033103-153033254	1	153033104	153033254	ENSG00000163220	protein_coding	ENST00000872632	153357767	324588.000000	proximity ENSG00000163220:152357767-154357767
chr1:153033103-153033254	1	153033104	153033254	ENSG00000163221	protein_coding	ENST00000368737	153375621	342442.000000	proximity ENSG00000163221:152375621-154375621
chr1:153033103-153033254	1	153033104	153033254	ENSG00000169418	protein_coding	ENST00000908786	153677965	644786.000000	proximity ENSG00000169418:152677965-154677965
chr1:153033103-153033254	1	153033104	153033254	ENSG00000169469	protein_coding	ENST00000307098	153031203	1976.000000	proximity ENSG00000169469:152031203-154031203
chr1:153033103-153033254	1	153033104	153033254	ENSG00000169474	protein_coding	ENST00000368762	152984081	49098.000000	proximity ENSG00000169474:151984081-153984081
chr1:153033103-153033254	1	153033104	153033254	ENSG00000169509	protein_coding	ENST00000368790	152514482	518697.000000	proximity ENSG00000169509:151514482-153514482
chr1:153033103-153033254	1	153033104	153033254	ENSG00000172155	protein_coding	ENST00000326233	152796721	236458.000000	proximity ENSG00000172155:151796721-153796721
chr1:153033103-153033254	1	153033104	153033254	ENSG00000177954	protein_coding	ENST00000936803	153990749	957570.000000	proximity ENSG00000177954:152990749-154990749
chr1:153033103-153033254	1	153033104	153033254	ENSG00000182898	protein_coding	ENST00000368806	152089064	944115.000000	proximity ENSG00000182898:151089064-153089064
chr1:153033103-153033254	1	153033104	153033254	ENSG00000184148	protein_coding	ENST00000328051	152970648	62531.000000	proximity ENSG00000184148:151970648-153970648
chr1:153033103-153033254	1	153033104	153033254	ENSG00000184330	protein_coding	ENST00000368729	153416520	383341.000000	proximity ENSG00000184330:152416520-154416520
chr1:153033103-153033254	1	153033104	153033254	ENSG00000185962	protein_coding	ENST00000335674	152623103	410076.000000	proximity ENSG00000185962:151623103-153623103
chr1:153033103-153033254	1	153033104	153033254	ENSG00000185966	protein_coding	ENST00000368789	152566780	466399.000000	proximity ENSG00000185966:151566780-153566780
chr1:153033103-153033254	1	153033104	153033254	ENSG00000186207	protein_coding	ENST00000334269	152510803	522376.000000	proximity ENSG00000186207:151510803-153510803
chr1:153033103-153033254	1	153033104	153033254	ENSG00000186226	protein_coding	ENST00000368770	152786257	246922.000000	proximity ENSG00000186226:151786257-153786257
chr1:153033103-153033254	1	153033104	153033254	ENSG00000186844	protein_coding	ENST00000335123	152827473	205706.000000	proximity ENSG00000186844:151827473-153827473
chr1:153033103-153033254	1	153033104	153033254	ENSG00000187170	protein_coding	ENST00000368777	152708160	325019.000000	proximity ENSG00000187170:151708160-153708160
chr1:153033103-153033254	1	153033104	153033254	ENSG00000187173	protein_coding	ENST00000368779	152698345	334834.000000	proximity ENSG00000187173:151698345-153698345
chr1:153033103-153033254	1	153033104	153033254	ENSG00000187180	protein_coding	ENST00000368783	152675279	357900.000000	proximity ENSG00000187180:151675279-153675279
chr1:153033103-153033254	1	153033104	153033254	ENSG00000187223	protein_coding	ENST00000368784	152663380	369799.000000	proximity ENSG00000187223:151663380-153663380
chr1:153033103-153033254	1	153033104	153033254	ENSG00000187238	protein_coding	ENST00000335633	152613811	419368.000000	proximity ENSG00000187238:151613811-153613811
chr1:153033103-153033254	1	153033104	153033254	ENSG00000188015	protein_coding	ENST00000873876	153549270	516091.000000	proximity ENSG00000188015:152549270-154549270
chr1:153033103-153033254	1	153033104	153033254	ENSG00000188643	protein_coding	ENST00000852976	153608495	575316.000000	proximity ENSG00000188643:152608495-154608495
chr1:153033103-153033254	1	153033104	153033254	ENSG00000189171	protein_coding	ENST00000883331	153634423	601244.000000	proximity ENSG00000189171:152634423-154634423
chr1:153033103-153033254	1	153033104	153033254	ENSG00000189334	protein_coding	ENST00000368702	153616986	583807.000000	proximity ENSG00000189334:152616986-154616986
chr1:153033103-153033254	1	153033104	153033254	ENSG00000196154	protein_coding	ENST00000854970	153545806	512627.000000	proximity ENSG00000196154:152545806-154545806
chr1:153033103-153033254	1	153033104	153033254	ENSG00000196420	protein_coding	ENST00000368717	153540934	507755.000000	proximity ENSG00000196420:152540934-154540934
chr1:153033103-153033254	1	153033104	153033254	ENSG00000196734	protein_coding	ENST00000360090	152811971	221208.000000	proximity ENSG00000196734:151811971-153811971
chr1:153033103-153033254	1	153033104	153033254	ENSG00000196754	protein_coding	ENST00000883392	153567934	534755.000000	proximity ENSG00000196754:152567934-154567934
chr1:153033103-153033254	1	153033104	153033254	ENSG00000196805	protein_coding	ENST00000368755	153071611	38432.000000	proximity ENSG00000196805:152071611-154071611
chr1:153033103-153033254	1	153033104	153033254	ENSG00000197084	protein_coding	ENST00000607093	152806651	226528.000000	proximity ENSG00000197084:151806651-153806651
chr1:153033103-153033254	1	153033104	153033254	ENSG00000197915	protein_coding	ENST00000368801	152224193	808986.000000	proximity ENSG00000197915:151224193-153224193
chr1:153033103-153033254	1	153033104	153033254	ENSG00000197956	protein_coding	ENST00000896466	153536549	503370.000000	proximity ENSG00000197956:152536549-154536549
chr1:153033103-153033254	1	153033104	153033254	ENSG00000198837	protein_coding	ENST00000877427	153946744	913565.000000	proximity ENSG00000198837:152946744-154946744
chr1:153033103-153033254	1	153033104	153033254	ENSG00000198854	protein_coding	ENST00000368775	152719522	313657.000000	proximity ENSG00000198854:151719522-153719522
chr1:153033103-153033254	1	153033104	153033254	ENSG00000203782	protein_coding	ENST00000368742	153259687	226508.000000	proximity ENSG00000203782:152259687-154259687
chr1:153033103-153033254	1	153033104	153033254	ENSG00000203783	protein_coding	ENST00000368744	153217584	184405.000000	proximity ENSG00000203783:152217584-154217584
chr1:153033103-153033254	1	153033104	153033254	ENSG00000203784	protein_coding	ENST00000368747	153203430	170251.000000	proximity ENSG00000203784:152203430-154203430
chr1:153033103-153033254	1	153033104	153033254	ENSG00000203785	protein_coding	ENST00000368751	153106184	73005.000000	proximity ENSG00000203785:152106184-154106184
chr1:153033103-153033254	1	153033104	153033254	ENSG00000203786	protein_coding	ENST00000606109	152758025	275154.000000	proximity ENSG00000203786:151758025-153758025
chr1:153033103-153033254	1	153033104	153033254	ENSG00000215853	protein_coding	ENST00000316073	152159228	873951.000000	proximity ENSG00000215853:151159228-153159228
chr1:153033103-153033254	1	153033104	153033254	ENSG00000235942	protein_coding	ENST00000431011	152842856	190323.000000	proximity ENSG00000235942:151842856-153842856
chr1:153033103-153033254	1	153033104	153033254	ENSG00000240386	protein_coding	ENST00000334371	152775140	258039.000000	proximity ENSG00000240386:151775140-153775140
chr1:153033103-153033254	1	153033104	153033254	ENSG00000241794	protein_coding	ENST00000392653	153057512	24333.000000	proximity ENSG00000241794:152057512-154057512
chr1:153033103-153033254	1	153033104	153033254	ENSG00000244057	protein_coding	ENST00000684028	152600234	432945.000000	proximity ENSG00000244057:151600234-153600234
chr1:153033103-153033254	1	153033104	153033254	ENSG00000244094	protein_coding	ENST00000468739	153113516	80337.000000	proximity ENSG00000244094:152113516-154113516
chr1:153033103-153033254	1	153033104	153033254	ENSG00000283227	protein_coding	ENST00000636302	152947206	85973.000000	proximity ENSG00000283227:151947206-153947206
chr1:153033103-153033254	1	153033104	153033254	ENSG00000285946	protein_coding	ENST00000650277	152859996	173183.000000	proximity ENSG00000285946:151859996-153859996
chr1:15304843-15304994	1	15304844	15304994	ENSG00000065526	protein_coding	ENST00000375759	15847707	542788.000000	proximity ENSG00000065526:14847707-16847707
chr1:15304843-15304994	1	15304844	15304994	ENSG00000116138	protein_coding	ENST00000375847	15526848	221929.000000	proximity ENSG00000116138:14526848-16526848
chr1:15304843-15304994	1	15304844	15304994	ENSG00000116771	protein_coding	ENST00000375826	15585051	280132.000000	proximity ENSG00000116771:14585051-16585051
chr1:15304843-15304994	1	15304844	15304994	ENSG00000116786	protein_coding	ENST00000375793	15683883	378964.000000	proximity ENSG00000116786:14683883-16683883
chr1:15304843-15304994	1	15304844	15304994	ENSG00000116809	protein_coding	ENST00000894622	15976118	671199.000000	proximity ENSG00000116809:14976118-16976118
chr1:15304843-15304994	1	15304844	15304994	ENSG00000132881	protein_coding	ENST00000945441	16237147	932228.000000	proximity ENSG00000132881:15237147-17237147
chr1:15304843-15304994	1	15304844	15304994	ENSG00000132906	protein_coding	ENST00000546424	15524445	219526.000000	proximity ENSG00000132906:14524445-16524445
chr1:15304843-15304994	1	15304844	15304994	ENSG00000142615	protein_coding	ENST00000359621	15456732	151813.000000	proximity ENSG00000142615:14456732-16456732
chr1:15304843-15304994	1	15304844	15304994	ENSG00000142621	protein_coding	ENST00000683790	15236521	68398.000000	proximity ENSG00000142621:14236521-16236521
chr1:15304843-15304994	1	15304844	15304994	ENSG00000142627	protein_coding	ENST00000358432	16156069	851150.000000	proximity ENSG00000142627:15156069-17156069
chr1:15304843-15304994	1	15304844	15304994	ENSG00000142632	protein_coding	ENST00000928713	16212727	907808.000000	proximity ENSG00000142632:15212727-17212727
chr1:15304843-15304994	1	15304844	15304994	ENSG00000142634	protein_coding	ENST00000968587	15409849	104930.000000	proximity ENSG00000142634:14409849-16409849
chr1:15304843-15304994	1	15304844	15304994	ENSG00000162438	protein_coding	ENST00000375949	15438443	133524.000000	proximity ENSG00000162438:14438443-16438443
chr1:15304843-15304994	1	15304844	15304994	ENSG00000162458	protein_coding	ENST00000908346	15756610	451691.000000	proximity ENSG00000162458:14756610-16756610
chr1:15304843-15304994	1	15304844	15304994	ENSG00000162460	protein_coding	ENST00000375782	15742499	437580.000000	proximity ENSG00000162460:14742499-16742499
chr1:15304843-15304994	1	15304844	15304994	ENSG00000162461	protein_coding	ENST00000852312	15736176	431257.000000	proximity ENSG00000162461:14736176-16736176
chr1:15304843-15304994	1	15304844	15304994	ENSG00000171729	protein_coding	ENST00000887778	15152742	152177.000000	proximity ENSG00000171729:14152742-16152742
chr1:15304843-15304994	1	15304844	15304994	ENSG00000173641	protein_coding	ENST00000375718	16019594	714675.000000	proximity ENSG00000173641:15019594-17019594
chr1:15304843-15304994	1	15304844	15304994	ENSG00000183888	protein_coding	ENST00000329454	16004236	699317.000000	proximity ENSG00000183888:15004236-17004236
chr1:15304843-15304994	1	15304844	15304994	ENSG00000184908	protein_coding	ENST00000684324	16040252	735333.000000	proximity ENSG00000184908:15040252-17040252
chr1:15304843-15304994	1	15304844	15304994	ENSG00000185519	protein_coding	ENST00000375662	16073651	768732.000000	proximity ENSG00000185519:15073651-17073651
chr1:15304843-15304994	1	15304844	15304994	ENSG00000186510	protein_coding	ENST00000861478	16020350	715431.000000	proximity ENSG00000186510:15020350-17020350
chr1:15304843-15304994	1	15304844	15304994	ENSG00000197312	protein_coding	ENST00000480945	15617458	312539.000000	proximity ENSG00000197312:14617458-16617458
chr1:15304843-15304994	1	15304844	15304994	ENSG00000215695	protein_coding	ENST00000345034	15659713	354794.000000	proximity ENSG00000215695:14659713-16659713
chr1:15304843-15304994	1	15304844	15304994	ENSG00000215704	protein_coding	ENST00000375910	15476104	171185.000000	proximity ENSG00000215704:14476104-16476104
chr1:15304843-15304994	1	15304844	15304994	ENSG00000233954	protein_coding	ENST00000483273	15809348	504429.000000	proximity ENSG00000233954:14809348-16809348
chr1:15305503-15305654	1	15305504	15305654	ENSG00000065526	protein_coding	ENST00000375759	15847707	542128.000000	proximity ENSG00000065526:14847707-16847707
chr1:15305503-15305654	1	15305504	15305654	ENSG00000116138	protein_coding	ENST00000375847	15526848	221269.000000	proximity ENSG00000116138:14526848-16526848
chr1:15305503-15305654	1	15305504	15305654	ENSG00000116771	protein_coding	ENST00000375826	15585051	279472.000000	proximity ENSG00000116771:14585051-16585051
chr1:15305503-15305654	1	15305504	15305654	ENSG00000116786	protein_coding	ENST00000375793	15683883	378304.000000	proximity ENSG00000116786:14683883-16683883
chr1:15305503-15305654	1	15305504	15305654	ENSG00000116809	protein_coding	ENST00000894622	15976118	670539.000000	proximity ENSG00000116809:14976118-16976118
chr1:15305503-15305654	1	15305504	15305654	ENSG00000132881	protein_coding	ENST00000945441	16237147	931568.000000	proximity ENSG00000132881:15237147-17237147
chr1:15305503-15305654	1	15305504	15305654	ENSG00000132906	protein_coding	ENST00000546424	15524445	218866.000000	proximity ENSG00000132906:14524445-16524445
chr1:15305503-15305654	1	15305504	15305654	ENSG00000142615	protein_coding	ENST00000359621	15456732	151153.000000	proximity ENSG00000142615:14456732-16456732
chr1:15305503-15305654	1	15305504	15305654	ENSG00000142621	protein_coding	ENST00000683790	15236521	69058.000000	proximity ENSG00000142621:14236521-16236521
chr1:15305503-15305654	1	15305504	15305654	ENSG00000142627	protein_coding	ENST00000358432	16156069	850490.000000	proximity ENSG00000142627:15156069-17156069
chr1:15305503-15305654	1	15305504	15305654	ENSG00000142632	protein_coding	ENST00000928713	16212727	907148.000000	proximity ENSG00000142632:15212727-17212727
chr1:15305503-15305654	1	15305504	15305654	ENSG00000142634	protein_coding	ENST00000968587	15409849	104270.000000	proximity ENSG00000142634:14409849-16409849
chr1:15305503-15305654	1	15305504	15305654	ENSG00000162438	protein_coding	ENST00000375949	15438443	132864.000000	proximity ENSG00000162438:14438443-16438443
chr1:15305503-15305654	1	15305504	15305654	ENSG00000162458	protein_coding	ENST00000908346	15756610	451031.000000	proximity ENSG00000162458:14756610-16756610
chr1:15305503-15305654	1	15305504	15305654	ENSG00000162460	protein_coding	ENST00000375782	15742499	436920.000000	proximity ENSG00000162460:14742499-16742499
chr1:15305503-15305654	1	15305504	15305654	ENSG00000162461	protein_coding	ENST00000852312	15736176	430597.000000	proximity ENSG00000162461:14736176-16736176
chr1:15305503-15305654	1	15305504	15305654	ENSG00000171729	protein_coding	ENST00000887778	15152742	152837.000000	proximity ENSG00000171729:14152742-16152742
chr1:15305503-15305654	1	15305504	15305654	ENSG00000173641	protein_coding	ENST00000375718	16019594	714015.000000	proximity ENSG00000173641:15019594-17019594
chr1:15305503-15305654	1	15305504	15305654	ENSG00000183888	protein_coding	ENST00000329454	16004236	698657.000000	proximity ENSG00000183888:15004236-17004236
chr1:15305503-15305654	1	15305504	15305654	ENSG00000184908	protein_coding	ENST00000684324	16040252	734673.000000	proximity ENSG00000184908:15040252-17040252
chr1:15305503-15305654	1	15305504	15305654	ENSG00000185519	protein_coding	ENST00000375662	16073651	768072.000000	proximity ENSG00000185519:15073651-17073651
chr1:15305503-15305654	1	15305504	15305654	ENSG00000186510	protein_coding	ENST00000861478	16020350	714771.000000	proximity ENSG00000186510:15020350-17020350
chr1:15305503-15305654	1	15305504	15305654	ENSG00000197312	protein_coding	ENST00000480945	15617458	311879.000000	proximity ENSG00000197312:14617458-16617458
chr1:15305503-15305654	1	15305504	15305654	ENSG00000215695	protein_coding	ENST00000345034	15659713	354134.000000	proximity ENSG00000215695:14659713-16659713
chr1:15305503-15305654	1	15305504	15305654	ENSG00000215704	protein_coding	ENST00000375910	15476104	170525.000000	proximity ENSG00000215704:14476104-16476104
chr1:15305503-15305654	1	15305504	15305654	ENSG00000233954	protein_coding	ENST00000483273	15809348	503769.000000	proximity ENSG00000233954:14809348-16809348
chr1:153059423-153059574	1	153059424	153059574	ENSG00000143520	protein_coding	ENST00000388718	152360006	699493.000000	proximity ENSG00000143520:151360006-153360006
chr1:153059423-153059574	1	153059424	153059574	ENSG00000143536	protein_coding	ENST00000271835	152414263	645236.000000	proximity ENSG00000143536:151414263-153414263
chr1:153059423-153059574	1	153059424	153059574	ENSG00000143543	protein_coding	ENST00000271843	153977674	918175.000000	proximity ENSG00000143543:152977674-154977674
chr1:153059423-153059574	1	153059424	153059574	ENSG00000143545	protein_coding	ENST00000614713	153985366	925867.000000	proximity ENSG00000143545:152985366-154985366
chr1:153059423-153059574	1	153059424	153059574	ENSG00000143546	protein_coding	ENST00000955443	153391073	331574.000000	proximity ENSG00000143546:152391073-154391073
chr1:153059423-153059574	1	153059424	153059574	ENSG00000143553	protein_coding	ENST00000971969	153658700	599201.000000	proximity ENSG00000143553:152658700-154658700
chr1:153059423-153059574	1	153059424	153059574	ENSG00000143554	protein_coding	ENST00000271857	153774354	714855.000000	proximity ENSG00000143554:152774354-154774354
chr1:153059423-153059574	1	153059424	153059574	ENSG00000143556	protein_coding	ENST00000948759	153459631	400132.000000	proximity ENSG00000143556:152459631-154459631
chr1:153059423-153059574	1	153059424	153059574	ENSG00000143570	protein_coding	ENST00000368623	153963475	903976.000000	proximity ENSG00000143570:152963475-154963475
chr1:153059423-153059574	1	153059424	153059574	ENSG00000143578	protein_coding	ENST00000885140	153967837	908338.000000	proximity ENSG00000143578:152967837-154967837
chr1:153059423-153059574	1	153059424	153059574	ENSG00000143614	protein_coding	ENST00000368655	153922972	863473.000000	proximity ENSG00000143614:152922972-154922972
chr1:153059423-153059574	1	153059424	153059574	ENSG00000143621	protein_coding	ENST00000615950	153671028	611529.000000	proximity ENSG00000143621:152671028-154671028
chr1:153059423-153059574	1	153059424	153059574	ENSG00000143624	protein_coding	ENST00000318967	153728050	668551.000000	proximity ENSG00000143624:152728050-154728050
chr1:153059423-153059574	1	153059424	153059574	ENSG00000143631	protein_coding	ENST00000368799	152325239	734260.000000	proximity ENSG00000143631:151325239-153325239
chr1:153059423-153059574	1	153059424	153059574	ENSG00000159450	protein_coding	ENST00000614923	152115444	944055.000000	proximity ENSG00000159450:151115444-153115444
chr1:153059423-153059574	1	153059424	153059574	ENSG00000159455	protein_coding	ENST00000368780	152686123	373376.000000	proximity ENSG00000159455:151686123-153686123
chr1:153059423-153059574	1	153059424	153059574	ENSG00000159516	protein_coding	ENST00000368748	153150890	91391.000000	proximity ENSG00000159516:152150890-154150890
chr1:153059423-153059574	1	153059424	153059574	ENSG00000159527	protein_coding	ENST00000683862	153312952	253453.000000	proximity ENSG00000159527:152312952-154312952
chr1:153059423-153059574	1	153059424	153059574	ENSG00000160678	protein_coding	ENST00000368698	153627926	568427.000000	proximity ENSG00000160678:152627926-154627926
chr1:153059423-153059574	1	153059424	153059574	ENSG00000160679	protein_coding	ENST00000368686	153634126	574627.000000	proximity ENSG00000160679:152634126-154634126
chr1:153059423-153059574	1	153059424	153059574	ENSG00000160741	protein_coding	ENST00000870599	153958634	899135.000000	proximity ENSG00000160741:152958634-154958634
chr1:153059423-153059574	1	153059424	153059574	ENSG00000163202	protein_coding	ENST00000368787	152580516	478983.000000	proximity ENSG00000163202:151580516-153580516
chr1:153059423-153059574	1	153059424	153059574	ENSG00000163206	protein_coding	ENST00000368765	152878322	181177.000000	proximity ENSG00000163206:151878322-153878322
chr1:153059423-153059574	1	153059424	153059574	ENSG00000163207	protein_coding	ENST00000368764	152908546	150953.000000	proximity ENSG00000163207:151908546-153908546
chr1:153059423-153059574	1	153059424	153059574	ENSG00000163209	protein_coding	ENST00000331860	153001747	57752.000000	proximity ENSG00000163209:152001747-154001747
chr1:153059423-153059574	1	153059424	153059574	ENSG00000163216	protein_coding	ENST00000368757	153041931	17568.000000	proximity ENSG00000163216:152041931-154041931
chr1:153059423-153059574	1	153059424	153059574	ENSG00000163218	protein_coding	ENST00000359650	153348841	289342.000000	proximity ENSG00000163218:152348841-154348841
chr1:153059423-153059574	1	153059424	153059574	ENSG00000163220	protein_coding	ENST00000872632	153357767	298268.000000	proximity ENSG00000163220:152357767-154357767
chr1:153059423-153059574	1	153059424	153059574	ENSG00000163221	protein_coding	ENST00000368737	153375621	316122.000000	proximity ENSG00000163221:152375621-154375621
chr1:153059423-153059574	1	153059424	153059574	ENSG00000169418	protein_coding	ENST00000908786	153677965	618466.000000	proximity ENSG00000169418:152677965-154677965
chr1:153059423-153059574	1	153059424	153059574	ENSG00000169469	protein_coding	ENST00000307098	153031203	28296.000000	proximity ENSG00000169469:152031203-154031203
chr1:153059423-153059574	1	153059424	153059574	ENSG00000169474	protein_coding	ENST00000368762	152984081	75418.000000	proximity ENSG00000169474:151984081-153984081
chr1:153059423-153059574	1	153059424	153059574	ENSG00000169509	protein_coding	ENST00000368790	152514482	545017.000000	proximity ENSG00000169509:151514482-153514482
chr1:153059423-153059574	1	153059424	153059574	ENSG00000172155	protein_coding	ENST00000326233	152796721	262778.000000	proximity ENSG00000172155:151796721-153796721
chr1:153059423-153059574	1	153059424	153059574	ENSG00000177954	protein_coding	ENST00000936803	153990749	931250.000000	proximity ENSG00000177954:152990749-154990749
chr1:153059423-153059574	1	153059424	153059574	ENSG00000182898	protein_coding	ENST00000368806	152089064	970435.000000	proximity ENSG00000182898:151089064-153089064
chr1:153059423-153059574	1	153059424	153059574	ENSG00000184148	protein_coding	ENST00000328051	152970648	88851.000000	proximity ENSG00000184148:151970648-153970648
chr1:153059423-153059574	1	153059424	153059574	ENSG00000184330	protein_coding	ENST00000368729	153416520	357021.000000	proximity ENSG00000184330:152416520-154416520
chr1:153059423-153059574	1	153059424	153059574	ENSG00000185962	protein_coding	ENST00000335674	152623103	436396.000000	proximity ENSG00000185962:151623103-153623103
chr1:153059423-153059574	1	153059424	153059574	ENSG00000185966	protein_coding	ENST00000368789	152566780	492719.000000	proximity ENSG00000185966:151566780-153566780
chr1:153059423-153059574	1	153059424	153059574	ENSG00000186207	protein_coding	ENST00000334269	152510803	548696.000000	proximity ENSG00000186207:151510803-153510803
chr1:153059423-153059574	1	153059424	153059574	ENSG00000186226	protein_coding	ENST00000368770	152786257	273242.000000	proximity ENSG00000186226:151786257-153786257
chr1:153059423-153059574	1	153059424	153059574	ENSG00000186844	protein_coding	ENST00000335123	152827473	232026.000000	proximity ENSG00000186844:151827473-153827473
chr1:153059423-153059574	1	153059424	153059574	ENSG00000187170	protein_coding	ENST00000368777	152708160	351339.000000	proximity ENSG00000187170:151708160-153708160
chr1:153059423-153059574	1	153059424	153059574	ENSG00000187173	protein_coding	ENST00000368779	152698345	361154.000000	proximity ENSG00000187173:151698345-153698345
chr1:153059423-153059574	1	153059424	153059574	ENSG00000187180	protein_coding	ENST00000368783	152675279	384220.000000	proximity ENSG00000187180:151675279-153675279
chr1:153059423-153059574	1	153059424	153059574	ENSG00000187223	protein_coding	ENST00000368784	152663380	396119.000000	proximity ENSG00000187223:151663380-153663380
chr1:153059423-153059574	1	153059424	153059574	ENSG00000187238	protein_coding	ENST00000335633	152613811	445688.000000	proximity ENSG00000187238:151613811-153613811
chr1:153059423-153059574	1	153059424	153059574	ENSG00000188015	protein_coding	ENST00000873876	153549270	489771.000000	proximity ENSG00000188015:152549270-154549270
chr1:153059423-153059574	1	153059424	153059574	ENSG00000188643	protein_coding	ENST00000852976	153608495	548996.000000	proximity ENSG00000188643:152608495-154608495
chr1:153059423-153059574	1	153059424	153059574	ENSG00000189171	protein_coding	ENST00000883331	153634423	574924.000000	proximity ENSG00000189171:152634423-154634423
chr1:153059423-153059574	1	153059424	153059574	ENSG00000189334	protein_coding	ENST00000368702	153616986	557487.000000	proximity ENSG00000189334:152616986-154616986
chr1:153059423-153059574	1	153059424	153059574	ENSG00000196154	protein_coding	ENST00000854970	153545806	486307.000000	proximity ENSG00000196154:152545806-154545806
chr1:153059423-153059574	1	153059424	153059574	ENSG00000196420	protein_coding	ENST00000368717	153540934	481435.000000	proximity ENSG00000196420:152540934-154540934
chr1:153059423-153059574	1	153059424	153059574	ENSG00000196734	protein_coding	ENST00000360090	152811971	247528.000000	proximity ENSG00000196734:151811971-153811971
chr1:153059423-153059574	1	153059424	153059574	ENSG00000196754	protein_coding	ENST00000883392	153567934	508435.000000	proximity ENSG00000196754:152567934-154567934
chr1:153059423-153059574	1	153059424	153059574	ENSG00000196805	protein_coding	ENST00000368755	153071611	12112.000000	proximity ENSG00000196805:152071611-154071611
chr1:153059423-153059574	1	153059424	153059574	ENSG00000197084	protein_coding	ENST00000607093	152806651	252848.000000	proximity ENSG00000197084:151806651-153806651
chr1:153059423-153059574	1	153059424	153059574	ENSG00000197915	protein_coding	ENST00000368801	152224193	835306.000000	proximity ENSG00000197915:151224193-153224193
chr1:153059423-153059574	1	153059424	153059574	ENSG00000197956	protein_coding	ENST00000896466	153536549	477050.000000	proximity ENSG00000197956:152536549-154536549
chr1:153059423-153059574	1	153059424	153059574	ENSG00000198837	protein_coding	ENST00000877427	153946744	887245.000000	proximity ENSG00000198837:152946744-154946744
chr1:153059423-153059574	1	153059424	153059574	ENSG00000198854	protein_coding	ENST00000368775	152719522	339977.000000	proximity ENSG00000198854:151719522-153719522
chr1:153059423-153059574	1	153059424	153059574	ENSG00000203782	protein_coding	ENST00000368742	153259687	200188.000000	proximity ENSG00000203782:152259687-154259687
chr1:153059423-153059574	1	153059424	153059574	ENSG00000203783	protein_coding	ENST00000368744	153217584	158085.000000	proximity ENSG00000203783:152217584-154217584
chr1:153059423-153059574	1	153059424	153059574	ENSG00000203784	protein_coding	ENST00000368747	153203430	143931.000000	proximity ENSG00000203784:152203430-154203430
chr1:153059423-153059574	1	153059424	153059574	ENSG00000203785	protein_coding	ENST00000368751	153106184	46685.000000	proximity ENSG00000203785:152106184-154106184
chr1:153059423-153059574	1	153059424	153059574	ENSG00000203786	protein_coding	ENST00000606109	152758025	301474.000000	proximity ENSG00000203786:151758025-153758025
chr1:153059423-153059574	1	153059424	153059574	ENSG00000215853	protein_coding	ENST00000316073	152159228	900271.000000	proximity ENSG00000215853:151159228-153159228
chr1:153059423-153059574	1	153059424	153059574	ENSG00000235942	protein_coding	ENST00000431011	152842856	216643.000000	proximity ENSG00000235942:151842856-153842856
chr1:153059423-153059574	1	153059424	153059574	ENSG00000240386	protein_coding	ENST00000334371	152775140	284359.000000	proximity ENSG00000240386:151775140-153775140
chr1:153059423-153059574	1	153059424	153059574	ENSG00000241794	protein_coding	ENST00000392653	153057512	1987.000000	proximity ENSG00000241794:152057512-154057512
chr1:153059423-153059574	1	153059424	153059574	ENSG00000244057	protein_coding	ENST00000684028	152600234	459265.000000	proximity ENSG00000244057:151600234-153600234
chr1:153059423-153059574	1	153059424	153059574	ENSG00000244094	protein_coding	ENST00000468739	153113516	54017.000000	proximity ENSG00000244094:152113516-154113516
chr1:153059423-153059574	1	153059424	153059574	ENSG00000283227	protein_coding	ENST00000636302	152947206	112293.000000	proximity ENSG00000283227:151947206-153947206
chr1:153059423-153059574	1	153059424	153059574	ENSG00000285946	protein_coding	ENST00000650277	152859996	199503.000000	proximity ENSG00000285946:151859996-153859996
chr1:153100343-153100494	1	153100344	153100494	ENSG00000143520	protein_coding	ENST00000388718	152360006	740413.000000	proximity ENSG00000143520:151360006-153360006
chr1:153100343-153100494	1	153100344	153100494	ENSG00000143536	protein_coding	ENST00000271835	152414263	686156.000000	proximity ENSG00000143536:151414263-153414263
chr1:153100343-153100494	1	153100344	153100494	ENSG00000143543	protein_coding	ENST00000271843	153977674	877255.000000	proximity ENSG00000143543:152977674-154977674
chr1:153100343-153100494	1	153100344	153100494	ENSG00000143545	protein_coding	ENST00000614713	153985366	884947.000000	proximity ENSG00000143545:152985366-154985366
chr1:153100343-153100494	1	153100344	153100494	ENSG00000143546	protein_coding	ENST00000955443	153391073	290654.000000	proximity ENSG00000143546:152391073-154391073
chr1:153100343-153100494	1	153100344	153100494	ENSG00000143553	protein_coding	ENST00000971969	153658700	558281.000000	proximity ENSG00000143553:152658700-154658700
chr1:153100343-153100494	1	153100344	153100494	ENSG00000143554	protein_coding	ENST00000271857	153774354	673935.000000	proximity ENSG00000143554:152774354-154774354
chr1:153100343-153100494	1	153100344	153100494	ENSG00000143556	protein_coding	ENST00000948759	153459631	359212.000000	proximity ENSG00000143556:152459631-154459631
chr1:153100343-153100494	1	153100344	153100494	ENSG00000143570	protein_coding	ENST00000368623	153963475	863056.000000	proximity ENSG00000143570:152963475-154963475
chr1:153100343-153100494	1	153100344	153100494	ENSG00000143578	protein_coding	ENST00000885140	153967837	867418.000000	proximity ENSG00000143578:152967837-154967837
chr1:153100343-153100494	1	153100344	153100494	ENSG00000143614	protein_coding	ENST00000368655	153922972	822553.000000	proximity ENSG00000143614:152922972-154922972
chr1:153100343-153100494	1	153100344	153100494	ENSG00000143621	protein_coding	ENST00000615950	153671028	570609.000000	proximity ENSG00000143621:152671028-154671028
chr1:153100343-153100494	1	153100344	153100494	ENSG00000143624	protein_coding	ENST00000318967	153728050	627631.000000	proximity ENSG00000143624:152728050-154728050
chr1:153100343-153100494	1	153100344	153100494	ENSG00000143631	protein_coding	ENST00000368799	152325239	775180.000000	proximity ENSG00000143631:151325239-153325239
chr1:153100343-153100494	1	153100344	153100494	ENSG00000159450	protein_coding	ENST00000614923	152115444	984975.000000	proximity ENSG00000159450:151115444-153115444
chr1:153100343-153100494	1	153100344	153100494	ENSG00000159455	protein_coding	ENST00000368780	152686123	414296.000000	proximity ENSG00000159455:151686123-153686123
chr1:153100343-153100494	1	153100344	153100494	ENSG00000159516	protein_coding	ENST00000368748	153150890	50471.000000	proximity ENSG00000159516:152150890-154150890
chr1:153100343-153100494	1	153100344	153100494	ENSG00000159527	protein_coding	ENST00000683862	153312952	212533.000000	proximity ENSG00000159527:152312952-154312952
chr1:153100343-153100494	1	153100344	153100494	ENSG00000160678	protein_coding	ENST00000368698	153627926	527507.000000	proximity ENSG00000160678:152627926-154627926
chr1:153100343-153100494	1	153100344	153100494	ENSG00000160679	protein_coding	ENST00000368686	153634126	533707.000000	proximity ENSG00000160679:152634126-154634126
chr1:153100343-153100494	1	153100344	153100494	ENSG00000160741	protein_coding	ENST00000870599	153958634	858215.000000	proximity ENSG00000160741:152958634-154958634
chr1:153100343-153100494	1	153100344	153100494	ENSG00000163202	protein_coding	ENST00000368787	152580516	519903.000000	proximity ENSG00000163202:151580516-153580516
chr1:153100343-153100494	1	153100344	153100494	ENSG00000163206	protein_coding	ENST00000368765	152878322	222097.000000	proximity ENSG00000163206:151878322-153878322
chr1:153100343-153100494	1	153100344	153100494	ENSG00000163207	protein_coding	ENST00000368764	152908546	191873.000000	proximity ENSG00000163207:151908546-153908546
chr1:153100343-153100494	1	153100344	153100494	ENSG00000163209	protein_coding	ENST00000331860	153001747	98672.000000	proximity ENSG00000163209:152001747-154001747
chr1:153100343-153100494	1	153100344	153100494	ENSG00000163216	protein_coding	ENST00000368757	153041931	58488.000000	proximity ENSG00000163216:152041931-154041931
chr1:153100343-153100494	1	153100344	153100494	ENSG00000163218	protein_coding	ENST00000359650	153348841	248422.000000	proximity ENSG00000163218:152348841-154348841
chr1:153100343-153100494	1	153100344	153100494	ENSG00000163220	protein_coding	ENST00000872632	153357767	257348.000000	proximity ENSG00000163220:152357767-154357767
chr1:153100343-153100494	1	153100344	153100494	ENSG00000163221	protein_coding	ENST00000368737	153375621	275202.000000	proximity ENSG00000163221:152375621-154375621
chr1:153100343-153100494	1	153100344	153100494	ENSG00000169418	protein_coding	ENST00000908786	153677965	577546.000000	proximity ENSG00000169418:152677965-154677965
chr1:153100343-153100494	1	153100344	153100494	ENSG00000169469	protein_coding	ENST00000307098	153031203	69216.000000	proximity ENSG00000169469:152031203-154031203
chr1:153100343-153100494	1	153100344	153100494	ENSG00000169474	protein_coding	ENST00000368762	152984081	116338.000000	proximity ENSG00000169474:151984081-153984081
chr1:153100343-153100494	1	153100344	153100494	ENSG00000169509	protein_coding	ENST00000368790	152514482	585937.000000	proximity ENSG00000169509:151514482-153514482
chr1:153100343-153100494	1	153100344	153100494	ENSG00000172155	protein_coding	ENST00000326233	152796721	303698.000000	proximity ENSG00000172155:151796721-153796721
chr1:153100343-153100494	1	153100344	153100494	ENSG00000177954	protein_coding	ENST00000936803	153990749	890330.000000	proximity ENSG00000177954:152990749-154990749
chr1:153100343-153100494	1	153100344	153100494	ENSG00000184148	protein_coding	ENST00000328051	152970648	129771.000000	proximity ENSG00000184148:151970648-153970648
chr1:153100343-153100494	1	153100344	153100494	ENSG00000184330	protein_coding	ENST00000368729	153416520	316101.000000	proximity ENSG00000184330:152416520-154416520
chr1:153100343-153100494	1	153100344	153100494	ENSG00000185962	protein_coding	ENST00000335674	152623103	477316.000000	proximity ENSG00000185962:151623103-153623103
chr1:153100343-153100494	1	153100344	153100494	ENSG00000185966	protein_coding	ENST00000368789	152566780	533639.000000	proximity ENSG00000185966:151566780-153566780
chr1:153100343-153100494	1	153100344	153100494	ENSG00000186207	protein_coding	ENST00000334269	152510803	589616.000000	proximity ENSG00000186207:151510803-153510803
chr1:153100343-153100494	1	153100344	153100494	ENSG00000186226	protein_coding	ENST00000368770	152786257	314162.000000	proximity ENSG00000186226:151786257-153786257
chr1:153100343-153100494	1	153100344	153100494	ENSG00000186844	protein_coding	ENST00000335123	152827473	272946.000000	proximity ENSG00000186844:151827473-153827473
chr1:153100343-153100494	1	153100344	153100494	ENSG00000187170	protein_coding	ENST00000368777	152708160	392259.000000	proximity ENSG00000187170:151708160-153708160
chr1:153100343-153100494	1	153100344	153100494	ENSG00000187173	protein_coding	ENST00000368779	152698345	402074.000000	proximity ENSG00000187173:151698345-153698345
chr1:153100343-153100494	1	153100344	153100494	ENSG00000187180	protein_coding	ENST00000368783	152675279	425140.000000	proximity ENSG00000187180:151675279-153675279
chr1:153100343-153100494	1	153100344	153100494	ENSG00000187223	protein_coding	ENST00000368784	152663380	437039.000000	proximity ENSG00000187223:151663380-153663380
chr1:153100343-153100494	1	153100344	153100494	ENSG00000187238	protein_coding	ENST00000335633	152613811	486608.000000	proximity ENSG00000187238:151613811-153613811
chr1:153100343-153100494	1	153100344	153100494	ENSG00000188015	protein_coding	ENST00000873876	153549270	448851.000000	proximity ENSG00000188015:152549270-154549270
chr1:153100343-153100494	1	153100344	153100494	ENSG00000188643	protein_coding	ENST00000852976	153608495	508076.000000	proximity ENSG00000188643:152608495-154608495
chr1:153100343-153100494	1	153100344	153100494	ENSG00000189171	protein_coding	ENST00000883331	153634423	534004.000000	proximity ENSG00000189171:152634423-154634423
chr1:153100343-153100494	1	153100344	153100494	ENSG00000189334	protein_coding	ENST00000368702	153616986	516567.000000	proximity ENSG00000189334:152616986-154616986
chr1:153100343-153100494	1	153100344	153100494	ENSG00000196154	protein_coding	ENST00000854970	153545806	445387.000000	proximity ENSG00000196154:152545806-154545806
chr1:153100343-153100494	1	153100344	153100494	ENSG00000196420	protein_coding	ENST00000368717	153540934	440515.000000	proximity ENSG00000196420:152540934-154540934
chr1:153100343-153100494	1	153100344	153100494	ENSG00000196734	protein_coding	ENST00000360090	152811971	288448.000000	proximity ENSG00000196734:151811971-153811971
chr1:153100343-153100494	1	153100344	153100494	ENSG00000196754	protein_coding	ENST00000883392	153567934	467515.000000	proximity ENSG00000196754:152567934-154567934
chr1:153100343-153100494	1	153100344	153100494	ENSG00000196805	protein_coding	ENST00000368755	153071611	28808.000000	proximity ENSG00000196805:152071611-154071611
chr1:153100343-153100494	1	153100344	153100494	ENSG00000197084	protein_coding	ENST00000607093	152806651	293768.000000	proximity ENSG00000197084:151806651-153806651
chr1:153100343-153100494	1	153100344	153100494	ENSG00000197915	protein_coding	ENST00000368801	152224193	876226.000000	proximity ENSG00000197915:151224193-153224193
chr1:153100343-153100494	1	153100344	153100494	ENSG00000197956	protein_coding	ENST00000896466	153536549	436130.000000	proximity ENSG00000197956:152536549-154536549
chr1:153100343-153100494	1	153100344	153100494	ENSG00000198837	protein_coding	ENST00000877427	153946744	846325.000000	proximity ENSG00000198837:152946744-154946744
chr1:153100343-153100494	1	153100344	153100494	ENSG00000198854	protein_coding	ENST00000368775	152719522	380897.000000	proximity ENSG00000198854:151719522-153719522
chr1:153100343-153100494	1	153100344	153100494	ENSG00000203782	protein_coding	ENST00000368742	153259687	159268.000000	proximity ENSG00000203782:152259687-154259687
chr1:153100343-153100494	1	153100344	153100494	ENSG00000203783	protein_coding	ENST00000368744	153217584	117165.000000	proximity ENSG00000203783:152217584-154217584
chr1:153100343-153100494	1	153100344	153100494	ENSG00000203784	protein_coding	ENST00000368747	153203430	103011.000000	proximity ENSG00000203784:152203430-154203430
chr1:153100343-153100494	1	153100344	153100494	ENSG00000203785	protein_coding	ENST00000368751	153106184	5765.000000	proximity ENSG00000203785:152106184-154106184
chr1:153100343-153100494	1	153100344	153100494	ENSG00000203786	protein_coding	ENST00000606109	152758025	342394.000000	proximity ENSG00000203786:151758025-153758025
chr1:153100343-153100494	1	153100344	153100494	ENSG00000215853	protein_coding	ENST00000316073	152159228	941191.000000	proximity ENSG00000215853:151159228-153159228
chr1:153100343-153100494	1	153100344	153100494	ENSG00000235942	protein_coding	ENST00000431011	152842856	257563.000000	proximity ENSG00000235942:151842856-153842856
chr1:153100343-153100494	1	153100344	153100494	ENSG00000240386	protein_coding	ENST00000334371	152775140	325279.000000	proximity ENSG00000240386:151775140-153775140
chr1:153100343-153100494	1	153100344	153100494	ENSG00000241794	protein_coding	ENST00000392653	153057512	42907.000000	proximity ENSG00000241794:152057512-154057512
chr1:153100343-153100494	1	153100344	153100494	ENSG00000244057	protein_coding	ENST00000684028	152600234	500185.000000	proximity ENSG00000244057:151600234-153600234
chr1:153100343-153100494	1	153100344	153100494	ENSG00000244094	protein_coding	ENST00000468739	153113516	13097.000000	proximity ENSG00000244094:152113516-154113516
chr1:153100343-153100494	1	153100344	153100494	ENSG00000283227	protein_coding	ENST00000636302	152947206	153213.000000	proximity ENSG00000283227:151947206-153947206
chr1:153100343-153100494	1	153100344	153100494	ENSG00000285946	protein_coding	ENST00000650277	152859996	240423.000000	proximity ENSG00000285946:151859996-153859996
chr1:15312003-15312154	1	15312004	15312154	ENSG00000065526	protein_coding	ENST00000375759	15847707	535628.000000	proximity ENSG00000065526:14847707-16847707
chr1:15312003-15312154	1	15312004	15312154	ENSG00000116138	protein_coding	ENST00000375847	15526848	214769.000000	proximity ENSG00000116138:14526848-16526848
chr1:15312003-15312154	1	15312004	15312154	ENSG00000116771	protein_coding	ENST00000375826	15585051	272972.000000	proximity ENSG00000116771:14585051-16585051
chr1:15312003-15312154	1	15312004	15312154	ENSG00000116786	protein_coding	ENST00000375793	15683883	371804.000000	proximity ENSG00000116786:14683883-16683883
chr1:15312003-15312154	1	15312004	15312154	ENSG00000116809	protein_coding	ENST00000894622	15976118	664039.000000	proximity ENSG00000116809:14976118-16976118
chr1:15312003-15312154	1	15312004	15312154	ENSG00000132881	protein_coding	ENST00000945441	16237147	925068.000000	proximity ENSG00000132881:15237147-17237147
chr1:15312003-15312154	1	15312004	15312154	ENSG00000132906	protein_coding	ENST00000546424	15524445	212366.000000	proximity ENSG00000132906:14524445-16524445
chr1:15312003-15312154	1	15312004	15312154	ENSG00000142615	protein_coding	ENST00000359621	15456732	144653.000000	proximity ENSG00000142615:14456732-16456732
chr1:15312003-15312154	1	15312004	15312154	ENSG00000142621	protein_coding	ENST00000683790	15236521	75558.000000	proximity ENSG00000142621:14236521-16236521
chr1:15312003-15312154	1	15312004	15312154	ENSG00000142627	protein_coding	ENST00000358432	16156069	843990.000000	proximity ENSG00000142627:15156069-17156069
chr1:15312003-15312154	1	15312004	15312154	ENSG00000142632	protein_coding	ENST00000928713	16212727	900648.000000	proximity ENSG00000142632:15212727-17212727
chr1:15312003-15312154	1	15312004	15312154	ENSG00000142634	protein_coding	ENST00000968587	15409849	97770.000000	proximity ENSG00000142634:14409849-16409849
chr1:15312003-15312154	1	15312004	15312154	ENSG00000162438	protein_coding	ENST00000375949	15438443	126364.000000	proximity ENSG00000162438:14438443-16438443
chr1:15312003-15312154	1	15312004	15312154	ENSG00000162458	protein_coding	ENST00000908346	15756610	444531.000000	proximity ENSG00000162458:14756610-16756610
chr1:15312003-15312154	1	15312004	15312154	ENSG00000162460	protein_coding	ENST00000375782	15742499	430420.000000	proximity ENSG00000162460:14742499-16742499
chr1:15312003-15312154	1	15312004	15312154	ENSG00000162461	protein_coding	ENST00000852312	15736176	424097.000000	proximity ENSG00000162461:14736176-16736176
chr1:15312003-15312154	1	15312004	15312154	ENSG00000171729	protein_coding	ENST00000887778	15152742	159337.000000	proximity ENSG00000171729:14152742-16152742
chr1:15312003-15312154	1	15312004	15312154	ENSG00000173641	protein_coding	ENST00000375718	16019594	707515.000000	proximity ENSG00000173641:15019594-17019594
chr1:15312003-15312154	1	15312004	15312154	ENSG00000183888	protein_coding	ENST00000329454	16004236	692157.000000	proximity ENSG00000183888:15004236-17004236
chr1:15312003-15312154	1	15312004	15312154	ENSG00000184908	protein_coding	ENST00000684324	16040252	728173.000000	proximity ENSG00000184908:15040252-17040252
chr1:15312003-15312154	1	15312004	15312154	ENSG00000185519	protein_coding	ENST00000375662	16073651	761572.000000	proximity ENSG00000185519:15073651-17073651
chr1:15312003-15312154	1	15312004	15312154	ENSG00000186510	protein_coding	ENST00000861478	16020350	708271.000000	proximity ENSG00000186510:15020350-17020350
chr1:15312003-15312154	1	15312004	15312154	ENSG00000197312	protein_coding	ENST00000480945	15617458	305379.000000	proximity ENSG00000197312:14617458-16617458
chr1:15312003-15312154	1	15312004	15312154	ENSG00000215695	protein_coding	ENST00000345034	15659713	347634.000000	proximity ENSG00000215695:14659713-16659713
chr1:15312003-15312154	1	15312004	15312154	ENSG00000215704	protein_coding	ENST00000375910	15476104	164025.000000	proximity ENSG00000215704:14476104-16476104
chr1:15312003-15312154	1	15312004	15312154	ENSG00000233954	protein_coding	ENST00000483273	15809348	497269.000000	proximity ENSG00000233954:14809348-16809348
chr1:153123003-153123154	1	153123004	153123154	ENSG00000143520	protein_coding	ENST00000388718	152360006	763073.000000	proximity ENSG00000143520:151360006-153360006
chr1:153123003-153123154	1	153123004	153123154	ENSG00000143536	protein_coding	ENST00000271835	152414263	708816.000000	proximity ENSG00000143536:151414263-153414263
chr1:153123003-153123154	1	153123004	153123154	ENSG00000143543	protein_coding	ENST00000271843	153977674	854595.000000	proximity ENSG00000143543:152977674-154977674
chr1:153123003-153123154	1	153123004	153123154	ENSG00000143545	protein_coding	ENST00000614713	153985366	862287.000000	proximity ENSG00000143545:152985366-154985366
chr1:153123003-153123154	1	153123004	153123154	ENSG00000143546	protein_coding	ENST00000955443	153391073	267994.000000	proximity ENSG00000143546:152391073-154391073
chr1:153123003-153123154	1	153123004	153123154	ENSG00000143553	protein_coding	ENST00000971969	153658700	535621.000000	proximity ENSG00000143553:152658700-154658700
chr1:153123003-153123154	1	153123004	153123154	ENSG00000143554	protein_coding	ENST00000271857	153774354	651275.000000	proximity ENSG00000143554:152774354-154774354
chr1:153123003-153123154	1	153123004	153123154	ENSG00000143556	protein_coding	ENST00000948759	153459631	336552.000000	proximity ENSG00000143556:152459631-154459631
chr1:153123003-153123154	1	153123004	153123154	ENSG00000143570	protein_coding	ENST00000368623	153963475	840396.000000	proximity ENSG00000143570:152963475-154963475
chr1:153123003-153123154	1	153123004	153123154	ENSG00000143578	protein_coding	ENST00000885140	153967837	844758.000000	proximity ENSG00000143578:152967837-154967837
chr1:153123003-153123154	1	153123004	153123154	ENSG00000143614	protein_coding	ENST00000368655	153922972	799893.000000	proximity ENSG00000143614:152922972-154922972
chr1:153123003-153123154	1	153123004	153123154	ENSG00000143621	protein_coding	ENST00000615950	153671028	547949.000000	proximity ENSG00000143621:152671028-154671028
chr1:153123003-153123154	1	153123004	153123154	ENSG00000143624	protein_coding	ENST00000318967	153728050	604971.000000	proximity ENSG00000143624:152728050-154728050
chr1:153123003-153123154	1	153123004	153123154	ENSG00000143631	protein_coding	ENST00000368799	152325239	797840.000000	proximity ENSG00000143631:151325239-153325239
chr1:153123003-153123154	1	153123004	153123154	ENSG00000159455	protein_coding	ENST00000368780	152686123	436956.000000	proximity ENSG00000159455:151686123-153686123
chr1:153123003-153123154	1	153123004	153123154	ENSG00000159516	protein_coding	ENST00000368748	153150890	27811.000000	proximity ENSG00000159516:152150890-154150890
chr1:153123003-153123154	1	153123004	153123154	ENSG00000159527	protein_coding	ENST00000683862	153312952	189873.000000	proximity ENSG00000159527:152312952-154312952
chr1:153123003-153123154	1	153123004	153123154	ENSG00000160678	protein_coding	ENST00000368698	153627926	504847.000000	proximity ENSG00000160678:152627926-154627926
chr1:153123003-153123154	1	153123004	153123154	ENSG00000160679	protein_coding	ENST00000368686	153634126	511047.000000	proximity ENSG00000160679:152634126-154634126
chr1:153123003-153123154	1	153123004	153123154	ENSG00000160741	protein_coding	ENST00000870599	153958634	835555.000000	proximity ENSG00000160741:152958634-154958634
chr1:153123003-153123154	1	153123004	153123154	ENSG00000163202	protein_coding	ENST00000368787	152580516	542563.000000	proximity ENSG00000163202:151580516-153580516
chr1:153123003-153123154	1	153123004	153123154	ENSG00000163206	protein_coding	ENST00000368765	152878322	244757.000000	proximity ENSG00000163206:151878322-153878322
chr1:153123003-153123154	1	153123004	153123154	ENSG00000163207	protein_coding	ENST00000368764	152908546	214533.000000	proximity ENSG00000163207:151908546-153908546
chr1:153123003-153123154	1	153123004	153123154	ENSG00000163209	protein_coding	ENST00000331860	153001747	121332.000000	proximity ENSG00000163209:152001747-154001747
chr1:153123003-153123154	1	153123004	153123154	ENSG00000163216	protein_coding	ENST00000368757	153041931	81148.000000	proximity ENSG00000163216:152041931-154041931
chr1:153123003-153123154	1	153123004	153123154	ENSG00000163218	protein_coding	ENST00000359650	153348841	225762.000000	proximity ENSG00000163218:152348841-154348841
chr1:153123003-153123154	1	153123004	153123154	ENSG00000163220	protein_coding	ENST00000872632	153357767	234688.000000	proximity ENSG00000163220:152357767-154357767
chr1:153123003-153123154	1	153123004	153123154	ENSG00000163221	protein_coding	ENST00000368737	153375621	252542.000000	proximity ENSG00000163221:152375621-154375621
chr1:153123003-153123154	1	153123004	153123154	ENSG00000169418	protein_coding	ENST00000908786	153677965	554886.000000	proximity ENSG00000169418:152677965-154677965
chr1:153123003-153123154	1	153123004	153123154	ENSG00000169469	protein_coding	ENST00000307098	153031203	91876.000000	proximity ENSG00000169469:152031203-154031203
chr1:153123003-153123154	1	153123004	153123154	ENSG00000169474	protein_coding	ENST00000368762	152984081	138998.000000	proximity ENSG00000169474:151984081-153984081
chr1:153123003-153123154	1	153123004	153123154	ENSG00000169509	protein_coding	ENST00000368790	152514482	608597.000000	proximity ENSG00000169509:151514482-153514482
chr1:153123003-153123154	1	153123004	153123154	ENSG00000172155	protein_coding	ENST00000326233	152796721	326358.000000	proximity ENSG00000172155:151796721-153796721
chr1:153123003-153123154	1	153123004	153123154	ENSG00000177954	protein_coding	ENST00000936803	153990749	867670.000000	proximity ENSG00000177954:152990749-154990749
chr1:153123003-153123154	1	153123004	153123154	ENSG00000184148	protein_coding	ENST00000328051	152970648	152431.000000	proximity ENSG00000184148:151970648-153970648
chr1:153123003-153123154	1	153123004	153123154	ENSG00000184330	protein_coding	ENST00000368729	153416520	293441.000000	proximity ENSG00000184330:152416520-154416520
chr1:153123003-153123154	1	153123004	153123154	ENSG00000185962	protein_coding	ENST00000335674	152623103	499976.000000	proximity ENSG00000185962:151623103-153623103
chr1:153123003-153123154	1	153123004	153123154	ENSG00000185966	protein_coding	ENST00000368789	152566780	556299.000000	proximity ENSG00000185966:151566780-153566780
chr1:153123003-153123154	1	153123004	153123154	ENSG00000186207	protein_coding	ENST00000334269	152510803	612276.000000	proximity ENSG00000186207:151510803-153510803
chr1:153123003-153123154	1	153123004	153123154	ENSG00000186226	protein_coding	ENST00000368770	152786257	336822.000000	proximity ENSG00000186226:151786257-153786257
chr1:153123003-153123154	1	153123004	153123154	ENSG00000186844	protein_coding	ENST00000335123	152827473	295606.000000	proximity ENSG00000186844:151827473-153827473
chr1:153123003-153123154	1	153123004	153123154	ENSG00000187170	protein_coding	ENST00000368777	152708160	414919.000000	proximity ENSG00000187170:151708160-153708160
chr1:153123003-153123154	1	153123004	153123154	ENSG00000187173	protein_coding	ENST00000368779	152698345	424734.000000	proximity ENSG00000187173:151698345-153698345
chr1:153123003-153123154	1	153123004	153123154	ENSG00000187180	protein_coding	ENST00000368783	152675279	447800.000000	proximity ENSG00000187180:151675279-153675279
chr1:153123003-153123154	1	153123004	153123154	ENSG00000187223	protein_coding	ENST00000368784	152663380	459699.000000	proximity ENSG00000187223:151663380-153663380
chr1:153123003-153123154	1	153123004	153123154	ENSG00000187238	protein_coding	ENST00000335633	152613811	509268.000000	proximity ENSG00000187238:151613811-153613811
chr1:153123003-153123154	1	153123004	153123154	ENSG00000188015	protein_coding	ENST00000873876	153549270	426191.000000	proximity ENSG00000188015:152549270-154549270
chr1:153123003-153123154	1	153123004	153123154	ENSG00000188643	protein_coding	ENST00000852976	153608495	485416.000000	proximity ENSG00000188643:152608495-154608495
chr1:153123003-153123154	1	153123004	153123154	ENSG00000189171	protein_coding	ENST00000883331	153634423	511344.000000	proximity ENSG00000189171:152634423-154634423
chr1:153123003-153123154	1	153123004	153123154	ENSG00000189334	protein_coding	ENST00000368702	153616986	493907.000000	proximity ENSG00000189334:152616986-154616986
chr1:153123003-153123154	1	153123004	153123154	ENSG00000196154	protein_coding	ENST00000854970	153545806	422727.000000	proximity ENSG00000196154:152545806-154545806
chr1:153123003-153123154	1	153123004	153123154	ENSG00000196420	protein_coding	ENST00000368717	153540934	417855.000000	proximity ENSG00000196420:152540934-154540934
chr1:153123003-153123154	1	153123004	153123154	ENSG00000196734	protein_coding	ENST00000360090	152811971	311108.000000	proximity ENSG00000196734:151811971-153811971
chr1:153123003-153123154	1	153123004	153123154	ENSG00000196754	protein_coding	ENST00000883392	153567934	444855.000000	proximity ENSG00000196754:152567934-154567934
chr1:153123003-153123154	1	153123004	153123154	ENSG00000196805	protein_coding	ENST00000368755	153071611	51468.000000	proximity ENSG00000196805:152071611-154071611
chr1:153123003-153123154	1	153123004	153123154	ENSG00000197084	protein_coding	ENST00000607093	152806651	316428.000000	proximity ENSG00000197084:151806651-153806651
chr1:153123003-153123154	1	153123004	153123154	ENSG00000197915	protein_coding	ENST00000368801	152224193	898886.000000	proximity ENSG00000197915:151224193-153224193
chr1:153123003-153123154	1	153123004	153123154	ENSG00000197956	protein_coding	ENST00000896466	153536549	413470.000000	proximity ENSG00000197956:152536549-154536549
chr1:153123003-153123154	1	153123004	153123154	ENSG00000198837	protein_coding	ENST00000877427	153946744	823665.000000	proximity ENSG00000198837:152946744-154946744
chr1:153123003-153123154	1	153123004	153123154	ENSG00000198854	protein_coding	ENST00000368775	152719522	403557.000000	proximity ENSG00000198854:151719522-153719522
chr1:153123003-153123154	1	153123004	153123154	ENSG00000203782	protein_coding	ENST00000368742	153259687	136608.000000	proximity ENSG00000203782:152259687-154259687
chr1:153123003-153123154	1	153123004	153123154	ENSG00000203783	protein_coding	ENST00000368744	153217584	94505.000000	proximity ENSG00000203783:152217584-154217584
chr1:153123003-153123154	1	153123004	153123154	ENSG00000203784	protein_coding	ENST00000368747	153203430	80351.000000	proximity ENSG00000203784:152203430-154203430
chr1:153123003-153123154	1	153123004	153123154	ENSG00000203785	protein_coding	ENST00000368751	153106184	16895.000000	proximity ENSG00000203785:152106184-154106184
chr1:153123003-153123154	1	153123004	153123154	ENSG00000203786	protein_coding	ENST00000606109	152758025	365054.000000	proximity ENSG00000203786:151758025-153758025
chr1:153123003-153123154	1	153123004	153123154	ENSG00000215853	protein_coding	ENST00000316073	152159228	963851.000000	proximity ENSG00000215853:151159228-153159228
chr1:153123003-153123154	1	153123004	153123154	ENSG00000235942	protein_coding	ENST00000431011	152842856	280223.000000	proximity ENSG00000235942:151842856-153842856
chr1:153123003-153123154	1	153123004	153123154	ENSG00000240386	protein_coding	ENST00000334371	152775140	347939.000000	proximity ENSG00000240386:151775140-153775140
chr1:153123003-153123154	1	153123004	153123154	ENSG00000241794	protein_coding	ENST00000392653	153057512	65567.000000	proximity ENSG00000241794:152057512-154057512
chr1:153123003-153123154	1	153123004	153123154	ENSG00000244057	protein_coding	ENST00000684028	152600234	522845.000000	proximity ENSG00000244057:151600234-153600234
chr1:153123003-153123154	1	153123004	153123154	ENSG00000244094	protein_coding	ENST00000468739	153113516	9563.000000	proximity ENSG00000244094:152113516-154113516
chr1:153123003-153123154	1	153123004	153123154	ENSG00000283227	protein_coding	ENST00000636302	152947206	175873.000000	proximity ENSG00000283227:151947206-153947206
chr1:153123003-153123154	1	153123004	153123154	ENSG00000285946	protein_coding	ENST00000650277	152859996	263083.000000	proximity ENSG00000285946:151859996-153859996
chr1:153123223-153123374	1	153123224	153123374	ENSG00000143520	protein_coding	ENST00000388718	152360006	763293.000000	proximity ENSG00000143520:151360006-153360006
chr1:153123223-153123374	1	153123224	153123374	ENSG00000143536	protein_coding	ENST00000271835	152414263	709036.000000	proximity ENSG00000143536:151414263-153414263
chr1:153123223-153123374	1	153123224	153123374	ENSG00000143543	protein_coding	ENST00000271843	153977674	854375.000000	proximity ENSG00000143543:152977674-154977674
chr1:153123223-153123374	1	153123224	153123374	ENSG00000143545	protein_coding	ENST00000614713	153985366	862067.000000	proximity ENSG00000143545:152985366-154985366
chr1:153123223-153123374	1	153123224	153123374	ENSG00000143546	protein_coding	ENST00000955443	153391073	267774.000000	proximity ENSG00000143546:152391073-154391073
chr1:153123223-153123374	1	153123224	153123374	ENSG00000143553	protein_coding	ENST00000971969	153658700	535401.000000	proximity ENSG00000143553:152658700-154658700
chr1:153123223-153123374	1	153123224	153123374	ENSG00000143554	protein_coding	ENST00000271857	153774354	651055.000000	proximity ENSG00000143554:152774354-154774354
chr1:153123223-153123374	1	153123224	153123374	ENSG00000143556	protein_coding	ENST00000948759	153459631	336332.000000	proximity ENSG00000143556:152459631-154459631
chr1:153123223-153123374	1	153123224	153123374	ENSG00000143570	protein_coding	ENST00000368623	153963475	840176.000000	proximity ENSG00000143570:152963475-154963475
chr1:153123223-153123374	1	153123224	153123374	ENSG00000143578	protein_coding	ENST00000885140	153967837	844538.000000	proximity ENSG00000143578:152967837-154967837
chr1:153123223-153123374	1	153123224	153123374	ENSG00000143614	protein_coding	ENST00000368655	153922972	799673.000000	proximity ENSG00000143614:152922972-154922972
chr1:153123223-153123374	1	153123224	153123374	ENSG00000143621	protein_coding	ENST00000615950	153671028	547729.000000	proximity ENSG00000143621:152671028-154671028
chr1:153123223-153123374	1	153123224	153123374	ENSG00000143624	protein_coding	ENST00000318967	153728050	604751.000000	proximity ENSG00000143624:152728050-154728050
chr1:153123223-153123374	1	153123224	153123374	ENSG00000143631	protein_coding	ENST00000368799	152325239	798060.000000	proximity ENSG00000143631:151325239-153325239
chr1:153123223-153123374	1	153123224	153123374	ENSG00000159455	protein_coding	ENST00000368780	152686123	437176.000000	proximity ENSG00000159455:151686123-153686123
chr1:153123223-153123374	1	153123224	153123374	ENSG00000159516	protein_coding	ENST00000368748	153150890	27591.000000	proximity ENSG00000159516:152150890-154150890
chr1:153123223-153123374	1	153123224	153123374	ENSG00000159527	protein_coding	ENST00000683862	153312952	189653.000000	proximity ENSG00000159527:152312952-154312952
chr1:153123223-153123374	1	153123224	153123374	ENSG00000160678	protein_coding	ENST00000368698	153627926	504627.000000	proximity ENSG00000160678:152627926-154627926
chr1:153123223-153123374	1	153123224	153123374	ENSG00000160679	protein_coding	ENST00000368686	153634126	510827.000000	proximity ENSG00000160679:152634126-154634126
chr1:153123223-153123374	1	153123224	153123374	ENSG00000160741	protein_coding	ENST00000870599	153958634	835335.000000	proximity ENSG00000160741:152958634-154958634
chr1:153123223-153123374	1	153123224	153123374	ENSG00000163202	protein_coding	ENST00000368787	152580516	542783.000000	proximity ENSG00000163202:151580516-153580516
chr1:153123223-153123374	1	153123224	153123374	ENSG00000163206	protein_coding	ENST00000368765	152878322	244977.000000	proximity ENSG00000163206:151878322-153878322
chr1:153123223-153123374	1	153123224	153123374	ENSG00000163207	protein_coding	ENST00000368764	152908546	214753.000000	proximity ENSG00000163207:151908546-153908546
chr1:153123223-153123374	1	153123224	153123374	ENSG00000163209	protein_coding	ENST00000331860	153001747	121552.000000	proximity ENSG00000163209:152001747-154001747
chr1:153123223-153123374	1	153123224	153123374	ENSG00000163216	protein_coding	ENST00000368757	153041931	81368.000000	proximity ENSG00000163216:152041931-154041931
chr1:153123223-153123374	1	153123224	153123374	ENSG00000163218	protein_coding	ENST00000359650	153348841	225542.000000	proximity ENSG00000163218:152348841-154348841
chr1:153123223-153123374	1	153123224	153123374	ENSG00000163220	protein_coding	ENST00000872632	153357767	234468.000000	proximity ENSG00000163220:152357767-154357767
chr1:153123223-153123374	1	153123224	153123374	ENSG00000163221	protein_coding	ENST00000368737	153375621	252322.000000	proximity ENSG00000163221:152375621-154375621
chr1:153123223-153123374	1	153123224	153123374	ENSG00000169418	protein_coding	ENST00000908786	153677965	554666.000000	proximity ENSG00000169418:152677965-154677965
chr1:153123223-153123374	1	153123224	153123374	ENSG00000169469	protein_coding	ENST00000307098	153031203	92096.000000	proximity ENSG00000169469:152031203-154031203
chr1:153123223-153123374	1	153123224	153123374	ENSG00000169474	protein_coding	ENST00000368762	152984081	139218.000000	proximity ENSG00000169474:151984081-153984081
chr1:153123223-153123374	1	153123224	153123374	ENSG00000169509	protein_coding	ENST00000368790	152514482	608817.000000	proximity ENSG00000169509:151514482-153514482
chr1:153123223-153123374	1	153123224	153123374	ENSG00000172155	protein_coding	ENST00000326233	152796721	326578.000000	proximity ENSG00000172155:151796721-153796721
chr1:153123223-153123374	1	153123224	153123374	ENSG00000177954	protein_coding	ENST00000936803	153990749	867450.000000	proximity ENSG00000177954:152990749-154990749
chr1:153123223-153123374	1	153123224	153123374	ENSG00000184148	protein_coding	ENST00000328051	152970648	152651.000000	proximity ENSG00000184148:151970648-153970648
chr1:153123223-153123374	1	153123224	153123374	ENSG00000184330	protein_coding	ENST00000368729	153416520	293221.000000	proximity ENSG00000184330:152416520-154416520
chr1:153123223-153123374	1	153123224	153123374	ENSG00000185962	protein_coding	ENST00000335674	152623103	500196.000000	proximity ENSG00000185962:151623103-153623103
chr1:153123223-153123374	1	153123224	153123374	ENSG00000185966	protein_coding	ENST00000368789	152566780	556519.000000	proximity ENSG00000185966:151566780-153566780
chr1:153123223-153123374	1	153123224	153123374	ENSG00000186207	protein_coding	ENST00000334269	152510803	612496.000000	proximity ENSG00000186207:151510803-153510803
chr1:153123223-153123374	1	153123224	153123374	ENSG00000186226	protein_coding	ENST00000368770	152786257	337042.000000	proximity ENSG00000186226:151786257-153786257
chr1:153123223-153123374	1	153123224	153123374	ENSG00000186844	protein_coding	ENST00000335123	152827473	295826.000000	proximity ENSG00000186844:151827473-153827473
chr1:153123223-153123374	1	153123224	153123374	ENSG00000187170	protein_coding	ENST00000368777	152708160	415139.000000	proximity ENSG00000187170:151708160-153708160
chr1:153123223-153123374	1	153123224	153123374	ENSG00000187173	protein_coding	ENST00000368779	152698345	424954.000000	proximity ENSG00000187173:151698345-153698345
chr1:153123223-153123374	1	153123224	153123374	ENSG00000187180	protein_coding	ENST00000368783	152675279	448020.000000	proximity ENSG00000187180:151675279-153675279
chr1:153123223-153123374	1	153123224	153123374	ENSG00000187223	protein_coding	ENST00000368784	152663380	459919.000000	proximity ENSG00000187223:151663380-153663380
chr1:153123223-153123374	1	153123224	153123374	ENSG00000187238	protein_coding	ENST00000335633	152613811	509488.000000	proximity ENSG00000187238:151613811-153613811
chr1:153123223-153123374	1	153123224	153123374	ENSG00000188015	protein_coding	ENST00000873876	153549270	425971.000000	proximity ENSG00000188015:152549270-154549270
chr1:153123223-153123374	1	153123224	153123374	ENSG00000188643	protein_coding	ENST00000852976	153608495	485196.000000	proximity ENSG00000188643:152608495-154608495
chr1:153123223-153123374	1	153123224	153123374	ENSG00000189171	protein_coding	ENST00000883331	153634423	511124.000000	proximity ENSG00000189171:152634423-154634423
chr1:153123223-153123374	1	153123224	153123374	ENSG00000189334	protein_coding	ENST00000368702	153616986	493687.000000	proximity ENSG00000189334:152616986-154616986
chr1:153123223-153123374	1	153123224	153123374	ENSG00000196154	protein_coding	ENST00000854970	153545806	422507.000000	proximity ENSG00000196154:152545806-154545806
chr1:153123223-153123374	1	153123224	153123374	ENSG00000196420	protein_coding	ENST00000368717	153540934	417635.000000	proximity ENSG00000196420:152540934-154540934
chr1:153123223-153123374	1	153123224	153123374	ENSG00000196734	protein_coding	ENST00000360090	152811971	311328.000000	proximity ENSG00000196734:151811971-153811971
chr1:153123223-153123374	1	153123224	153123374	ENSG00000196754	protein_coding	ENST00000883392	153567934	444635.000000	proximity ENSG00000196754:152567934-154567934
chr1:153123223-153123374	1	153123224	153123374	ENSG00000196805	protein_coding	ENST00000368755	153071611	51688.000000	proximity ENSG00000196805:152071611-154071611
chr1:153123223-153123374	1	153123224	153123374	ENSG00000197084	protein_coding	ENST00000607093	152806651	316648.000000	proximity ENSG00000197084:151806651-153806651
chr1:153123223-153123374	1	153123224	153123374	ENSG00000197915	protein_coding	ENST00000368801	152224193	899106.000000	proximity ENSG00000197915:151224193-153224193
chr1:153123223-153123374	1	153123224	153123374	ENSG00000197956	protein_coding	ENST00000896466	153536549	413250.000000	proximity ENSG00000197956:152536549-154536549
chr1:153123223-153123374	1	153123224	153123374	ENSG00000198837	protein_coding	ENST00000877427	153946744	823445.000000	proximity ENSG00000198837:152946744-154946744
chr1:153123223-153123374	1	153123224	153123374	ENSG00000198854	protein_coding	ENST00000368775	152719522	403777.000000	proximity ENSG00000198854:151719522-153719522
chr1:153123223-153123374	1	153123224	153123374	ENSG00000203782	protein_coding	ENST00000368742	153259687	136388.000000	proximity ENSG00000203782:152259687-154259687
chr1:153123223-153123374	1	153123224	153123374	ENSG00000203783	protein_coding	ENST00000368744	153217584	94285.000000	proximity ENSG00000203783:152217584-154217584
chr1:153123223-153123374	1	153123224	153123374	ENSG00000203784	protein_coding	ENST00000368747	153203430	80131.000000	proximity ENSG00000203784:152203430-154203430
chr1:153123223-153123374	1	153123224	153123374	ENSG00000203785	protein_coding	ENST00000368751	153106184	17115.000000	proximity ENSG00000203785:152106184-154106184
chr1:153123223-153123374	1	153123224	153123374	ENSG00000203786	protein_coding	ENST00000606109	152758025	365274.000000	proximity ENSG00000203786:151758025-153758025
chr1:153123223-153123374	1	153123224	153123374	ENSG00000215853	protein_coding	ENST00000316073	152159228	964071.000000	proximity ENSG00000215853:151159228-153159228
chr1:153123223-153123374	1	153123224	153123374	ENSG00000235942	protein_coding	ENST00000431011	152842856	280443.000000	proximity ENSG00000235942:151842856-153842856
chr1:153123223-153123374	1	153123224	153123374	ENSG00000240386	protein_coding	ENST00000334371	152775140	348159.000000	proximity ENSG00000240386:151775140-153775140
chr1:153123223-153123374	1	153123224	153123374	ENSG00000241794	protein_coding	ENST00000392653	153057512	65787.000000	proximity ENSG00000241794:152057512-154057512
chr1:153123223-153123374	1	153123224	153123374	ENSG00000244057	protein_coding	ENST00000684028	152600234	523065.000000	proximity ENSG00000244057:151600234-153600234
chr1:153123223-153123374	1	153123224	153123374	ENSG00000244094	protein_coding	ENST00000468739	153113516	9783.000000	proximity ENSG00000244094:152113516-154113516
chr1:153123223-153123374	1	153123224	153123374	ENSG00000283227	protein_coding	ENST00000636302	152947206	176093.000000	proximity ENSG00000283227:151947206-153947206
chr1:153123223-153123374	1	153123224	153123374	ENSG00000285946	protein_coding	ENST00000650277	152859996	263303.000000	proximity ENSG00000285946:151859996-153859996
chr1:153190463-153190614	1	153190464	153190614	ENSG00000143520	protein_coding	ENST00000388718	152360006	830533.000000	proximity ENSG00000143520:151360006-153360006
chr1:153190463-153190614	1	153190464	153190614	ENSG00000143536	protein_coding	ENST00000271835	152414263	776276.000000	proximity ENSG00000143536:151414263-153414263
chr1:153190463-153190614	1	153190464	153190614	ENSG00000143543	protein_coding	ENST00000271843	153977674	787135.000000	proximity ENSG00000143543:152977674-154977674
chr1:153190463-153190614	1	153190464	153190614	ENSG00000143545	protein_coding	ENST00000614713	153985366	794827.000000	proximity ENSG00000143545:152985366-154985366
chr1:153190463-153190614	1	153190464	153190614	ENSG00000143546	protein_coding	ENST00000955443	153391073	200534.000000	proximity ENSG00000143546:152391073-154391073
chr1:153190463-153190614	1	153190464	153190614	ENSG00000143552	protein_coding	ENST00000368559	154155073	964534.000000	proximity ENSG00000143552:153155073-155155073
chr1:153190463-153190614	1	153190464	153190614	ENSG00000143553	protein_coding	ENST00000971969	153658700	468161.000000	proximity ENSG00000143553:152658700-154658700
chr1:153190463-153190614	1	153190464	153190614	ENSG00000143554	protein_coding	ENST00000271857	153774354	583815.000000	proximity ENSG00000143554:152774354-154774354
chr1:153190463-153190614	1	153190464	153190614	ENSG00000143556	protein_coding	ENST00000948759	153459631	269092.000000	proximity ENSG00000143556:152459631-154459631
chr1:153190463-153190614	1	153190464	153190614	ENSG00000143570	protein_coding	ENST00000368623	153963475	772936.000000	proximity ENSG00000143570:152963475-154963475
chr1:153190463-153190614	1	153190464	153190614	ENSG00000143578	protein_coding	ENST00000885140	153967837	777298.000000	proximity ENSG00000143578:152967837-154967837
chr1:153190463-153190614	1	153190464	153190614	ENSG00000143614	protein_coding	ENST00000368655	153922972	732433.000000	proximity ENSG00000143614:152922972-154922972
chr1:153190463-153190614	1	153190464	153190614	ENSG00000143621	protein_coding	ENST00000615950	153671028	480489.000000	proximity ENSG00000143621:152671028-154671028
chr1:153190463-153190614	1	153190464	153190614	ENSG00000143624	protein_coding	ENST00000318967	153728050	537511.000000	proximity ENSG00000143624:152728050-154728050
chr1:153190463-153190614	1	153190464	153190614	ENSG00000143631	protein_coding	ENST00000368799	152325239	865300.000000	proximity ENSG00000143631:151325239-153325239
chr1:153190463-153190614	1	153190464	153190614	ENSG00000159455	protein_coding	ENST00000368780	152686123	504416.000000	proximity ENSG00000159455:151686123-153686123
chr1:153190463-153190614	1	153190464	153190614	ENSG00000159516	protein_coding	ENST00000368748	153150890	39649.000000	proximity ENSG00000159516:152150890-154150890
chr1:153190463-153190614	1	153190464	153190614	ENSG00000159527	protein_coding	ENST00000683862	153312952	122413.000000	proximity ENSG00000159527:152312952-154312952
chr1:153190463-153190614	1	153190464	153190614	ENSG00000160678	protein_coding	ENST00000368698	153627926	437387.000000	proximity ENSG00000160678:152627926-154627926
chr1:153190463-153190614	1	153190464	153190614	ENSG00000160679	protein_coding	ENST00000368686	153634126	443587.000000	proximity ENSG00000160679:152634126-154634126
chr1:153190463-153190614	1	153190464	153190614	ENSG00000160741	protein_coding	ENST00000870599	153958634	768095.000000	proximity ENSG00000160741:152958634-154958634
chr1:153190463-153190614	1	153190464	153190614	ENSG00000163202	protein_coding	ENST00000368787	152580516	610023.000000	proximity ENSG00000163202:151580516-153580516
chr1:153190463-153190614	1	153190464	153190614	ENSG00000163206	protein_coding	ENST00000368765	152878322	312217.000000	proximity ENSG00000163206:151878322-153878322
chr1:153190463-153190614	1	153190464	153190614	ENSG00000163207	protein_coding	ENST00000368764	152908546	281993.000000	proximity ENSG00000163207:151908546-153908546
chr1:153190463-153190614	1	153190464	153190614	ENSG00000163209	protein_coding	ENST00000331860	153001747	188792.000000	proximity ENSG00000163209:152001747-154001747
chr1:153190463-153190614	1	153190464	153190614	ENSG00000163216	protein_coding	ENST00000368757	153041931	148608.000000	proximity ENSG00000163216:152041931-154041931
chr1:153190463-153190614	1	153190464	153190614	ENSG00000163218	protein_coding	ENST00000359650	153348841	158302.000000	proximity ENSG00000163218:152348841-154348841
chr1:153190463-153190614	1	153190464	153190614	ENSG00000163220	protein_coding	ENST00000872632	153357767	167228.000000	proximity ENSG00000163220:152357767-154357767
chr1:153190463-153190614	1	153190464	153190614	ENSG00000163221	protein_coding	ENST00000368737	153375621	185082.000000	proximity ENSG00000163221:152375621-154375621
chr1:153190463-153190614	1	153190464	153190614	ENSG00000169418	protein_coding	ENST00000908786	153677965	487426.000000	proximity ENSG00000169418:152677965-154677965
chr1:153190463-153190614	1	153190464	153190614	ENSG00000169469	protein_coding	ENST00000307098	153031203	159336.000000	proximity ENSG00000169469:152031203-154031203
chr1:153190463-153190614	1	153190464	153190614	ENSG00000169474	protein_coding	ENST00000368762	152984081	206458.000000	proximity ENSG00000169474:151984081-153984081
chr1:153190463-153190614	1	153190464	153190614	ENSG00000169509	protein_coding	ENST00000368790	152514482	676057.000000	proximity ENSG00000169509:151514482-153514482
chr1:153190463-153190614	1	153190464	153190614	ENSG00000172155	protein_coding	ENST00000326233	152796721	393818.000000	proximity ENSG00000172155:151796721-153796721
chr1:153190463-153190614	1	153190464	153190614	ENSG00000177954	protein_coding	ENST00000936803	153990749	800210.000000	proximity ENSG00000177954:152990749-154990749
chr1:153190463-153190614	1	153190464	153190614	ENSG00000184148	protein_coding	ENST00000328051	152970648	219891.000000	proximity ENSG00000184148:151970648-153970648
chr1:153190463-153190614	1	153190464	153190614	ENSG00000184330	protein_coding	ENST00000368729	153416520	225981.000000	proximity ENSG00000184330:152416520-154416520
chr1:153190463-153190614	1	153190464	153190614	ENSG00000185962	protein_coding	ENST00000335674	152623103	567436.000000	proximity ENSG00000185962:151623103-153623103
chr1:153190463-153190614	1	153190464	153190614	ENSG00000185966	protein_coding	ENST00000368789	152566780	623759.000000	proximity ENSG00000185966:151566780-153566780
chr1:153190463-153190614	1	153190464	153190614	ENSG00000186207	protein_coding	ENST00000334269	152510803	679736.000000	proximity ENSG00000186207:151510803-153510803
chr1:153190463-153190614	1	153190464	153190614	ENSG00000186226	protein_coding	ENST00000368770	152786257	404282.000000	proximity ENSG00000186226:151786257-153786257
chr1:153190463-153190614	1	153190464	153190614	ENSG00000186844	protein_coding	ENST00000335123	152827473	363066.000000	proximity ENSG00000186844:151827473-153827473
chr1:153190463-153190614	1	153190464	153190614	ENSG00000187170	protein_coding	ENST00000368777	152708160	482379.000000	proximity ENSG00000187170:151708160-153708160
chr1:153190463-153190614	1	153190464	153190614	ENSG00000187173	protein_coding	ENST00000368779	152698345	492194.000000	proximity ENSG00000187173:151698345-153698345
chr1:153190463-153190614	1	153190464	153190614	ENSG00000187180	protein_coding	ENST00000368783	152675279	515260.000000	proximity ENSG00000187180:151675279-153675279
chr1:153190463-153190614	1	153190464	153190614	ENSG00000187223	protein_coding	ENST00000368784	152663380	527159.000000	proximity ENSG00000187223:151663380-153663380
chr1:153190463-153190614	1	153190464	153190614	ENSG00000187238	protein_coding	ENST00000335633	152613811	576728.000000	proximity ENSG00000187238:151613811-153613811
chr1:153190463-153190614	1	153190464	153190614	ENSG00000188015	protein_coding	ENST00000873876	153549270	358731.000000	proximity ENSG00000188015:152549270-154549270
chr1:153190463-153190614	1	153190464	153190614	ENSG00000188643	protein_coding	ENST00000852976	153608495	417956.000000	proximity ENSG00000188643:152608495-154608495
chr1:153190463-153190614	1	153190464	153190614	ENSG00000189171	protein_coding	ENST00000883331	153634423	443884.000000	proximity ENSG00000189171:152634423-154634423
chr1:153190463-153190614	1	153190464	153190614	ENSG00000189334	protein_coding	ENST00000368702	153616986	426447.000000	proximity ENSG00000189334:152616986-154616986
chr1:153190463-153190614	1	153190464	153190614	ENSG00000196154	protein_coding	ENST00000854970	153545806	355267.000000	proximity ENSG00000196154:152545806-154545806
chr1:153190463-153190614	1	153190464	153190614	ENSG00000196420	protein_coding	ENST00000368717	153540934	350395.000000	proximity ENSG00000196420:152540934-154540934
chr1:153190463-153190614	1	153190464	153190614	ENSG00000196734	protein_coding	ENST00000360090	152811971	378568.000000	proximity ENSG00000196734:151811971-153811971
chr1:153190463-153190614	1	153190464	153190614	ENSG00000196754	protein_coding	ENST00000883392	153567934	377395.000000	proximity ENSG00000196754:152567934-154567934
chr1:153190463-153190614	1	153190464	153190614	ENSG00000196805	protein_coding	ENST00000368755	153071611	118928.000000	proximity ENSG00000196805:152071611-154071611
chr1:153190463-153190614	1	153190464	153190614	ENSG00000197084	protein_coding	ENST00000607093	152806651	383888.000000	proximity ENSG00000197084:151806651-153806651
chr1:153190463-153190614	1	153190464	153190614	ENSG00000197915	protein_coding	ENST00000368801	152224193	966346.000000	proximity ENSG00000197915:151224193-153224193
chr1:153190463-153190614	1	153190464	153190614	ENSG00000197956	protein_coding	ENST00000896466	153536549	346010.000000	proximity ENSG00000197956:152536549-154536549
chr1:153190463-153190614	1	153190464	153190614	ENSG00000198837	protein_coding	ENST00000877427	153946744	756205.000000	proximity ENSG00000198837:152946744-154946744
chr1:153190463-153190614	1	153190464	153190614	ENSG00000198854	protein_coding	ENST00000368775	152719522	471017.000000	proximity ENSG00000198854:151719522-153719522
chr1:153190463-153190614	1	153190464	153190614	ENSG00000203782	protein_coding	ENST00000368742	153259687	69148.000000	proximity ENSG00000203782:152259687-154259687
chr1:153190463-153190614	1	153190464	153190614	ENSG00000203783	protein_coding	ENST00000368744	153217584	27045.000000	proximity ENSG00000203783:152217584-154217584
chr1:153190463-153190614	1	153190464	153190614	ENSG00000203784	protein_coding	ENST00000368747	153203430	12891.000000	proximity ENSG00000203784:152203430-154203430
chr1:153190463-153190614	1	153190464	153190614	ENSG00000203785	protein_coding	ENST00000368751	153106184	84355.000000	proximity ENSG00000203785:152106184-154106184
chr1:153190463-153190614	1	153190464	153190614	ENSG00000203786	protein_coding	ENST00000606109	152758025	432514.000000	proximity ENSG00000203786:151758025-153758025
chr1:153190463-153190614	1	153190464	153190614	ENSG00000235942	protein_coding	ENST00000431011	152842856	347683.000000	proximity ENSG00000235942:151842856-153842856
chr1:153190463-153190614	1	153190464	153190614	ENSG00000240386	protein_coding	ENST00000334371	152775140	415399.000000	proximity ENSG00000240386:151775140-153775140
chr1:153190463-153190614	1	153190464	153190614	ENSG00000241794	protein_coding	ENST00000392653	153057512	133027.000000	proximity ENSG00000241794:152057512-154057512
chr1:153190463-153190614	1	153190464	153190614	ENSG00000244057	protein_coding	ENST00000684028	152600234	590305.000000	proximity ENSG00000244057:151600234-153600234
chr1:153190463-153190614	1	153190464	153190614	ENSG00000244094	protein_coding	ENST00000468739	153113516	77023.000000	proximity ENSG00000244094:152113516-154113516
chr1:153190463-153190614	1	153190464	153190614	ENSG00000283227	protein_coding	ENST00000636302	152947206	243333.000000	proximity ENSG00000283227:151947206-153947206
chr1:153190463-153190614	1	153190464	153190614	ENSG00000285946	protein_coding	ENST00000650277	152859996	330543.000000	proximity ENSG00000285946:151859996-153859996
chr1:153192823-153192974	1	153192824	153192974	ENSG00000143520	protein_coding	ENST00000388718	152360006	832893.000000	proximity ENSG00000143520:151360006-153360006
chr1:153192823-153192974	1	153192824	153192974	ENSG00000143536	protein_coding	ENST00000271835	152414263	778636.000000	proximity ENSG00000143536:151414263-153414263
chr1:153192823-153192974	1	153192824	153192974	ENSG00000143543	protein_coding	ENST00000271843	153977674	784775.000000	proximity ENSG00000143543:152977674-154977674
chr1:153192823-153192974	1	153192824	153192974	ENSG00000143545	protein_coding	ENST00000614713	153985366	792467.000000	proximity ENSG00000143545:152985366-154985366
chr1:153192823-153192974	1	153192824	153192974	ENSG00000143546	protein_coding	ENST00000955443	153391073	198174.000000	proximity ENSG00000143546:152391073-154391073
chr1:153192823-153192974	1	153192824	153192974	ENSG00000143549	protein_coding	ENST00000651641	154192100	999201.000000	proximity ENSG00000143549:153192100-155192100
chr1:153192823-153192974	1	153192824	153192974	ENSG00000143552	protein_coding	ENST00000368559	154155073	962174.000000	proximity ENSG00000143552:153155073-155155073
chr1:153192823-153192974	1	153192824	153192974	ENSG00000143553	protein_coding	ENST00000971969	153658700	465801.000000	proximity ENSG00000143553:152658700-154658700
chr1:153192823-153192974	1	153192824	153192974	ENSG00000143554	protein_coding	ENST00000271857	153774354	581455.000000	proximity ENSG00000143554:152774354-154774354
chr1:153192823-153192974	1	153192824	153192974	ENSG00000143556	protein_coding	ENST00000948759	153459631	266732.000000	proximity ENSG00000143556:152459631-154459631
chr1:153192823-153192974	1	153192824	153192974	ENSG00000143570	protein_coding	ENST00000368623	153963475	770576.000000	proximity ENSG00000143570:152963475-154963475
chr1:153192823-153192974	1	153192824	153192974	ENSG00000143578	protein_coding	ENST00000885140	153967837	774938.000000	proximity ENSG00000143578:152967837-154967837
chr1:153192823-153192974	1	153192824	153192974	ENSG00000143614	protein_coding	ENST00000368655	153922972	730073.000000	proximity ENSG00000143614:152922972-154922972
chr1:153192823-153192974	1	153192824	153192974	ENSG00000143621	protein_coding	ENST00000615950	153671028	478129.000000	proximity ENSG00000143621:152671028-154671028
chr1:153192823-153192974	1	153192824	153192974	ENSG00000143624	protein_coding	ENST00000318967	153728050	535151.000000	proximity ENSG00000143624:152728050-154728050
chr1:153192823-153192974	1	153192824	153192974	ENSG00000143631	protein_coding	ENST00000368799	152325239	867660.000000	proximity ENSG00000143631:151325239-153325239
chr1:153192823-153192974	1	153192824	153192974	ENSG00000159455	protein_coding	ENST00000368780	152686123	506776.000000	proximity ENSG00000159455:151686123-153686123
chr1:153192823-153192974	1	153192824	153192974	ENSG00000159516	protein_coding	ENST00000368748	153150890	42009.000000	proximity ENSG00000159516:152150890-154150890
chr1:153192823-153192974	1	153192824	153192974	ENSG00000159527	protein_coding	ENST00000683862	153312952	120053.000000	proximity ENSG00000159527:152312952-154312952
chr1:153192823-153192974	1	153192824	153192974	ENSG00000160678	protein_coding	ENST00000368698	153627926	435027.000000	proximity ENSG00000160678:152627926-154627926
chr1:153192823-153192974	1	153192824	153192974	ENSG00000160679	protein_coding	ENST00000368686	153634126	441227.000000	proximity ENSG00000160679:152634126-154634126
chr1:153192823-153192974	1	153192824	153192974	ENSG00000160741	protein_coding	ENST00000870599	153958634	765735.000000	proximity ENSG00000160741:152958634-154958634
chr1:153192823-153192974	1	153192824	153192974	ENSG00000163202	protein_coding	ENST00000368787	152580516	612383.000000	proximity ENSG00000163202:151580516-153580516
chr1:153192823-153192974	1	153192824	153192974	ENSG00000163206	protein_coding	ENST00000368765	152878322	314577.000000	proximity ENSG00000163206:151878322-153878322
chr1:153192823-153192974	1	153192824	153192974	ENSG00000163207	protein_coding	ENST00000368764	152908546	284353.000000	proximity ENSG00000163207:151908546-153908546
chr1:153192823-153192974	1	153192824	153192974	ENSG00000163209	protein_coding	ENST00000331860	153001747	191152.000000	proximity ENSG00000163209:152001747-154001747
chr1:153192823-153192974	1	153192824	153192974	ENSG00000163216	protein_coding	ENST00000368757	153041931	150968.000000	proximity ENSG00000163216:152041931-154041931
chr1:153192823-153192974	1	153192824	153192974	ENSG00000163218	protein_coding	ENST00000359650	153348841	155942.000000	proximity ENSG00000163218:152348841-154348841
chr1:153192823-153192974	1	153192824	153192974	ENSG00000163220	protein_coding	ENST00000872632	153357767	164868.000000	proximity ENSG00000163220:152357767-154357767
chr1:153192823-153192974	1	153192824	153192974	ENSG00000163221	protein_coding	ENST00000368737	153375621	182722.000000	proximity ENSG00000163221:152375621-154375621
chr1:153192823-153192974	1	153192824	153192974	ENSG00000169418	protein_coding	ENST00000908786	153677965	485066.000000	proximity ENSG00000169418:152677965-154677965
chr1:153192823-153192974	1	153192824	153192974	ENSG00000169469	protein_coding	ENST00000307098	153031203	161696.000000	proximity ENSG00000169469:152031203-154031203
chr1:153192823-153192974	1	153192824	153192974	ENSG00000169474	protein_coding	ENST00000368762	152984081	208818.000000	proximity ENSG00000169474:151984081-153984081
chr1:153192823-153192974	1	153192824	153192974	ENSG00000169509	protein_coding	ENST00000368790	152514482	678417.000000	proximity ENSG00000169509:151514482-153514482
chr1:153192823-153192974	1	153192824	153192974	ENSG00000172155	protein_coding	ENST00000326233	152796721	396178.000000	proximity ENSG00000172155:151796721-153796721
chr1:153192823-153192974	1	153192824	153192974	ENSG00000177954	protein_coding	ENST00000936803	153990749	797850.000000	proximity ENSG00000177954:152990749-154990749
chr1:153192823-153192974	1	153192824	153192974	ENSG00000184148	protein_coding	ENST00000328051	152970648	222251.000000	proximity ENSG00000184148:151970648-153970648
chr1:153192823-153192974	1	153192824	153192974	ENSG00000184330	protein_coding	ENST00000368729	153416520	223621.000000	proximity ENSG00000184330:152416520-154416520
chr1:153192823-153192974	1	153192824	153192974	ENSG00000185962	protein_coding	ENST00000335674	152623103	569796.000000	proximity ENSG00000185962:151623103-153623103
chr1:153192823-153192974	1	153192824	153192974	ENSG00000185966	protein_coding	ENST00000368789	152566780	626119.000000	proximity ENSG00000185966:151566780-153566780
chr1:153192823-153192974	1	153192824	153192974	ENSG00000186207	protein_coding	ENST00000334269	152510803	682096.000000	proximity ENSG00000186207:151510803-153510803
chr1:153192823-153192974	1	153192824	153192974	ENSG00000186226	protein_coding	ENST00000368770	152786257	406642.000000	proximity ENSG00000186226:151786257-153786257
chr1:153192823-153192974	1	153192824	153192974	ENSG00000186844	protein_coding	ENST00000335123	152827473	365426.000000	proximity ENSG00000186844:151827473-153827473
chr1:153192823-153192974	1	153192824	153192974	ENSG00000187170	protein_coding	ENST00000368777	152708160	484739.000000	proximity ENSG00000187170:151708160-153708160
chr1:153192823-153192974	1	153192824	153192974	ENSG00000187173	protein_coding	ENST00000368779	152698345	494554.000000	proximity ENSG00000187173:151698345-153698345
chr1:153192823-153192974	1	153192824	153192974	ENSG00000187180	protein_coding	ENST00000368783	152675279	517620.000000	proximity ENSG00000187180:151675279-153675279
chr1:153192823-153192974	1	153192824	153192974	ENSG00000187223	protein_coding	ENST00000368784	152663380	529519.000000	proximity ENSG00000187223:151663380-153663380
chr1:153192823-153192974	1	153192824	153192974	ENSG00000187238	protein_coding	ENST00000335633	152613811	579088.000000	proximity ENSG00000187238:151613811-153613811
chr1:153192823-153192974	1	153192824	153192974	ENSG00000188015	protein_coding	ENST00000873876	153549270	356371.000000	proximity ENSG00000188015:152549270-154549270
chr1:153192823-153192974	1	153192824	153192974	ENSG00000188643	protein_coding	ENST00000852976	153608495	415596.000000	proximity ENSG00000188643:152608495-154608495
chr1:153192823-153192974	1	153192824	153192974	ENSG00000189171	protein_coding	ENST00000883331	153634423	441524.000000	proximity ENSG00000189171:152634423-154634423
chr1:153192823-153192974	1	153192824	153192974	ENSG00000189334	protein_coding	ENST00000368702	153616986	424087.000000	proximity ENSG00000189334:152616986-154616986
chr1:153192823-153192974	1	153192824	153192974	ENSG00000196154	protein_coding	ENST00000854970	153545806	352907.000000	proximity ENSG00000196154:152545806-154545806
chr1:153192823-153192974	1	153192824	153192974	ENSG00000196420	protein_coding	ENST00000368717	153540934	348035.000000	proximity ENSG00000196420:152540934-154540934
chr1:153192823-153192974	1	153192824	153192974	ENSG00000196734	protein_coding	ENST00000360090	152811971	380928.000000	proximity ENSG00000196734:151811971-153811971
chr1:153192823-153192974	1	153192824	153192974	ENSG00000196754	protein_coding	ENST00000883392	153567934	375035.000000	proximity ENSG00000196754:152567934-154567934
chr1:153192823-153192974	1	153192824	153192974	ENSG00000196805	protein_coding	ENST00000368755	153071611	121288.000000	proximity ENSG00000196805:152071611-154071611
chr1:153192823-153192974	1	153192824	153192974	ENSG00000197084	protein_coding	ENST00000607093	152806651	386248.000000	proximity ENSG00000197084:151806651-153806651
chr1:153192823-153192974	1	153192824	153192974	ENSG00000197915	protein_coding	ENST00000368801	152224193	968706.000000	proximity ENSG00000197915:151224193-153224193
chr1:153192823-153192974	1	153192824	153192974	ENSG00000197956	protein_coding	ENST00000896466	153536549	343650.000000	proximity ENSG00000197956:152536549-154536549
chr1:153192823-153192974	1	153192824	153192974	ENSG00000198837	protein_coding	ENST00000877427	153946744	753845.000000	proximity ENSG00000198837:152946744-154946744
chr1:153192823-153192974	1	153192824	153192974	ENSG00000198854	protein_coding	ENST00000368775	152719522	473377.000000	proximity ENSG00000198854:151719522-153719522
chr1:153192823-153192974	1	153192824	153192974	ENSG00000203782	protein_coding	ENST00000368742	153259687	66788.000000	proximity ENSG00000203782:152259687-154259687
chr1:153192823-153192974	1	153192824	153192974	ENSG00000203783	protein_coding	ENST00000368744	153217584	24685.000000	proximity ENSG00000203783:152217584-154217584
chr1:153192823-153192974	1	153192824	153192974	ENSG00000203784	protein_coding	ENST00000368747	153203430	10531.000000	proximity ENSG00000203784:152203430-154203430
chr1:153192823-153192974	1	153192824	153192974	ENSG00000203785	protein_coding	ENST00000368751	153106184	86715.000000	proximity ENSG00000203785:152106184-154106184
chr1:153192823-153192974	1	153192824	153192974	ENSG00000203786	protein_coding	ENST00000606109	152758025	434874.000000	proximity ENSG00000203786:151758025-153758025
chr1:153192823-153192974	1	153192824	153192974	ENSG00000235942	protein_coding	ENST00000431011	152842856	350043.000000	proximity ENSG00000235942:151842856-153842856
chr1:153192823-153192974	1	153192824	153192974	ENSG00000240386	protein_coding	ENST00000334371	152775140	417759.000000	proximity ENSG00000240386:151775140-153775140
chr1:153192823-153192974	1	153192824	153192974	ENSG00000241794	protein_coding	ENST00000392653	153057512	135387.000000	proximity ENSG00000241794:152057512-154057512
chr1:153192823-153192974	1	153192824	153192974	ENSG00000244057	protein_coding	ENST00000684028	152600234	592665.000000	proximity ENSG00000244057:151600234-153600234
chr1:153192823-153192974	1	153192824	153192974	ENSG00000244094	protein_coding	ENST00000468739	153113516	79383.000000	proximity ENSG00000244094:152113516-154113516
chr1:153192823-153192974	1	153192824	153192974	ENSG00000283227	protein_coding	ENST00000636302	152947206	245693.000000	proximity ENSG00000283227:151947206-153947206
chr1:153192823-153192974	1	153192824	153192974	ENSG00000285946	protein_coding	ENST00000650277	152859996	332903.000000	proximity ENSG00000285946:151859996-153859996
chr1:153223083-153223234	1	153223084	153223234	ENSG00000143520	protein_coding	ENST00000388718	152360006	863153.000000	proximity ENSG00000143520:151360006-153360006
chr1:153223083-153223234	1	153223084	153223234	ENSG00000143536	protein_coding	ENST00000271835	152414263	808896.000000	proximity ENSG00000143536:151414263-153414263
chr1:153223083-153223234	1	153223084	153223234	ENSG00000143543	protein_coding	ENST00000271843	153977674	754515.000000	proximity ENSG00000143543:152977674-154977674
chr1:153223083-153223234	1	153223084	153223234	ENSG00000143545	protein_coding	ENST00000614713	153985366	762207.000000	proximity ENSG00000143545:152985366-154985366
chr1:153223083-153223234	1	153223084	153223234	ENSG00000143546	protein_coding	ENST00000955443	153391073	167914.000000	proximity ENSG00000143546:152391073-154391073
chr1:153223083-153223234	1	153223084	153223234	ENSG00000143549	protein_coding	ENST00000651641	154192100	968941.000000	proximity ENSG00000143549:153192100-155192100
chr1:153223083-153223234	1	153223084	153223234	ENSG00000143552	protein_coding	ENST00000368559	154155073	931914.000000	proximity ENSG00000143552:153155073-155155073
chr1:153223083-153223234	1	153223084	153223234	ENSG00000143553	protein_coding	ENST00000971969	153658700	435541.000000	proximity ENSG00000143553:152658700-154658700
chr1:153223083-153223234	1	153223084	153223234	ENSG00000143554	protein_coding	ENST00000271857	153774354	551195.000000	proximity ENSG00000143554:152774354-154774354
chr1:153223083-153223234	1	153223084	153223234	ENSG00000143556	protein_coding	ENST00000948759	153459631	236472.000000	proximity ENSG00000143556:152459631-154459631
chr1:153223083-153223234	1	153223084	153223234	ENSG00000143569	protein_coding	ENST00000881852	154220867	997708.000000	proximity ENSG00000143569:153220867-155220867
chr1:153223083-153223234	1	153223084	153223234	ENSG00000143570	protein_coding	ENST00000368623	153963475	740316.000000	proximity ENSG00000143570:152963475-154963475
chr1:153223083-153223234	1	153223084	153223234	ENSG00000143578	protein_coding	ENST00000885140	153967837	744678.000000	proximity ENSG00000143578:152967837-154967837
chr1:153223083-153223234	1	153223084	153223234	ENSG00000143612	protein_coding	ENST00000940679	154220681	997522.000000	proximity ENSG00000143612:153220681-155220681
chr1:153223083-153223234	1	153223084	153223234	ENSG00000143614	protein_coding	ENST00000368655	153922972	699813.000000	proximity ENSG00000143614:152922972-154922972
chr1:153223083-153223234	1	153223084	153223234	ENSG00000143621	protein_coding	ENST00000615950	153671028	447869.000000	proximity ENSG00000143621:152671028-154671028
chr1:153223083-153223234	1	153223084	153223234	ENSG00000143624	protein_coding	ENST00000318967	153728050	504891.000000	proximity ENSG00000143624:152728050-154728050
chr1:153223083-153223234	1	153223084	153223234	ENSG00000143631	protein_coding	ENST00000368799	152325239	897920.000000	proximity ENSG00000143631:151325239-153325239
chr1:153223083-153223234	1	153223084	153223234	ENSG00000159455	protein_coding	ENST00000368780	152686123	537036.000000	proximity ENSG00000159455:151686123-153686123
chr1:153223083-153223234	1	153223084	153223234	ENSG00000159516	protein_coding	ENST00000368748	153150890	72269.000000	proximity ENSG00000159516:152150890-154150890
chr1:153223083-153223234	1	153223084	153223234	ENSG00000159527	protein_coding	ENST00000683862	153312952	89793.000000	proximity ENSG00000159527:152312952-154312952
chr1:153223083-153223234	1	153223084	153223234	ENSG00000160678	protein_coding	ENST00000368698	153627926	404767.000000	proximity ENSG00000160678:152627926-154627926
chr1:153223083-153223234	1	153223084	153223234	ENSG00000160679	protein_coding	ENST00000368686	153634126	410967.000000	proximity ENSG00000160679:152634126-154634126
chr1:153223083-153223234	1	153223084	153223234	ENSG00000160741	protein_coding	ENST00000870599	153958634	735475.000000	proximity ENSG00000160741:152958634-154958634
chr1:153223083-153223234	1	153223084	153223234	ENSG00000163202	protein_coding	ENST00000368787	152580516	642643.000000	proximity ENSG00000163202:151580516-153580516
chr1:153223083-153223234	1	153223084	153223234	ENSG00000163206	protein_coding	ENST00000368765	152878322	344837.000000	proximity ENSG00000163206:151878322-153878322
chr1:153223083-153223234	1	153223084	153223234	ENSG00000163207	protein_coding	ENST00000368764	152908546	314613.000000	proximity ENSG00000163207:151908546-153908546
chr1:153223083-153223234	1	153223084	153223234	ENSG00000163209	protein_coding	ENST00000331860	153001747	221412.000000	proximity ENSG00000163209:152001747-154001747
chr1:153223083-153223234	1	153223084	153223234	ENSG00000163216	protein_coding	ENST00000368757	153041931	181228.000000	proximity ENSG00000163216:152041931-154041931
chr1:153223083-153223234	1	153223084	153223234	ENSG00000163218	protein_coding	ENST00000359650	153348841	125682.000000	proximity ENSG00000163218:152348841-154348841
chr1:153223083-153223234	1	153223084	153223234	ENSG00000163220	protein_coding	ENST00000872632	153357767	134608.000000	proximity ENSG00000163220:152357767-154357767
chr1:153223083-153223234	1	153223084	153223234	ENSG00000163221	protein_coding	ENST00000368737	153375621	152462.000000	proximity ENSG00000163221:152375621-154375621
chr1:153223083-153223234	1	153223084	153223234	ENSG00000163263	protein_coding	ENST00000368525	154206333	983174.000000	proximity ENSG00000163263:153206333-155206333
chr1:153223083-153223234	1	153223084	153223234	ENSG00000169418	protein_coding	ENST00000908786	153677965	454806.000000	proximity ENSG00000169418:152677965-154677965
chr1:153223083-153223234	1	153223084	153223234	ENSG00000169469	protein_coding	ENST00000307098	153031203	191956.000000	proximity ENSG00000169469:152031203-154031203
chr1:153223083-153223234	1	153223084	153223234	ENSG00000169474	protein_coding	ENST00000368762	152984081	239078.000000	proximity ENSG00000169474:151984081-153984081
chr1:153223083-153223234	1	153223084	153223234	ENSG00000169509	protein_coding	ENST00000368790	152514482	708677.000000	proximity ENSG00000169509:151514482-153514482
chr1:153223083-153223234	1	153223084	153223234	ENSG00000172155	protein_coding	ENST00000326233	152796721	426438.000000	proximity ENSG00000172155:151796721-153796721
chr1:153223083-153223234	1	153223084	153223234	ENSG00000177954	protein_coding	ENST00000936803	153990749	767590.000000	proximity ENSG00000177954:152990749-154990749
chr1:153223083-153223234	1	153223084	153223234	ENSG00000184148	protein_coding	ENST00000328051	152970648	252511.000000	proximity ENSG00000184148:151970648-153970648
chr1:153223083-153223234	1	153223084	153223234	ENSG00000184330	protein_coding	ENST00000368729	153416520	193361.000000	proximity ENSG00000184330:152416520-154416520
chr1:153223083-153223234	1	153223084	153223234	ENSG00000185962	protein_coding	ENST00000335674	152623103	600056.000000	proximity ENSG00000185962:151623103-153623103
chr1:153223083-153223234	1	153223084	153223234	ENSG00000185966	protein_coding	ENST00000368789	152566780	656379.000000	proximity ENSG00000185966:151566780-153566780
chr1:153223083-153223234	1	153223084	153223234	ENSG00000186207	protein_coding	ENST00000334269	152510803	712356.000000	proximity ENSG00000186207:151510803-153510803
chr1:153223083-153223234	1	153223084	153223234	ENSG00000186226	protein_coding	ENST00000368770	152786257	436902.000000	proximity ENSG00000186226:151786257-153786257
chr1:153223083-153223234	1	153223084	153223234	ENSG00000186844	protein_coding	ENST00000335123	152827473	395686.000000	proximity ENSG00000186844:151827473-153827473
chr1:153223083-153223234	1	153223084	153223234	ENSG00000187170	protein_coding	ENST00000368777	152708160	514999.000000	proximity ENSG00000187170:151708160-153708160
chr1:153223083-153223234	1	153223084	153223234	ENSG00000187173	protein_coding	ENST00000368779	152698345	524814.000000	proximity ENSG00000187173:151698345-153698345
chr1:153223083-153223234	1	153223084	153223234	ENSG00000187180	protein_coding	ENST00000368783	152675279	547880.000000	proximity ENSG00000187180:151675279-153675279
chr1:153223083-153223234	1	153223084	153223234	ENSG00000187223	protein_coding	ENST00000368784	152663380	559779.000000	proximity ENSG00000187223:151663380-153663380
chr1:153223083-153223234	1	153223084	153223234	ENSG00000187238	protein_coding	ENST00000335633	152613811	609348.000000	proximity ENSG00000187238:151613811-153613811
chr1:153223083-153223234	1	153223084	153223234	ENSG00000188015	protein_coding	ENST00000873876	153549270	326111.000000	proximity ENSG00000188015:152549270-154549270
chr1:153223083-153223234	1	153223084	153223234	ENSG00000188643	protein_coding	ENST00000852976	153608495	385336.000000	proximity ENSG00000188643:152608495-154608495
chr1:153223083-153223234	1	153223084	153223234	ENSG00000189171	protein_coding	ENST00000883331	153634423	411264.000000	proximity ENSG00000189171:152634423-154634423
chr1:153223083-153223234	1	153223084	153223234	ENSG00000189334	protein_coding	ENST00000368702	153616986	393827.000000	proximity ENSG00000189334:152616986-154616986
chr1:153223083-153223234	1	153223084	153223234	ENSG00000196154	protein_coding	ENST00000854970	153545806	322647.000000	proximity ENSG00000196154:152545806-154545806
chr1:153223083-153223234	1	153223084	153223234	ENSG00000196420	protein_coding	ENST00000368717	153540934	317775.000000	proximity ENSG00000196420:152540934-154540934
chr1:153223083-153223234	1	153223084	153223234	ENSG00000196734	protein_coding	ENST00000360090	152811971	411188.000000	proximity ENSG00000196734:151811971-153811971
chr1:153223083-153223234	1	153223084	153223234	ENSG00000196754	protein_coding	ENST00000883392	153567934	344775.000000	proximity ENSG00000196754:152567934-154567934
chr1:153223083-153223234	1	153223084	153223234	ENSG00000196805	protein_coding	ENST00000368755	153071611	151548.000000	proximity ENSG00000196805:152071611-154071611
chr1:153223083-153223234	1	153223084	153223234	ENSG00000197084	protein_coding	ENST00000607093	152806651	416508.000000	proximity ENSG00000197084:151806651-153806651
chr1:153223083-153223234	1	153223084	153223234	ENSG00000197915	protein_coding	ENST00000368801	152224193	998966.000000	proximity ENSG00000197915:151224193-153224193
chr1:153223083-153223234	1	153223084	153223234	ENSG00000197956	protein_coding	ENST00000896466	153536549	313390.000000	proximity ENSG00000197956:152536549-154536549
chr1:153223083-153223234	1	153223084	153223234	ENSG00000198837	protein_coding	ENST00000877427	153946744	723585.000000	proximity ENSG00000198837:152946744-154946744
chr1:153223083-153223234	1	153223084	153223234	ENSG00000198854	protein_coding	ENST00000368775	152719522	503637.000000	proximity ENSG00000198854:151719522-153719522
chr1:153223083-153223234	1	153223084	153223234	ENSG00000203782	protein_coding	ENST00000368742	153259687	36528.000000	proximity ENSG00000203782:152259687-154259687
chr1:153223083-153223234	1	153223084	153223234	ENSG00000203783	protein_coding	ENST00000368744	153217584	5575.000000	proximity ENSG00000203783:152217584-154217584
chr1:153223083-153223234	1	153223084	153223234	ENSG00000203784	protein_coding	ENST00000368747	153203430	19729.000000	proximity ENSG00000203784:152203430-154203430
chr1:153223083-153223234	1	153223084	153223234	ENSG00000203785	protein_coding	ENST00000368751	153106184	116975.000000	proximity ENSG00000203785:152106184-154106184
chr1:153223083-153223234	1	153223084	153223234	ENSG00000203786	protein_coding	ENST00000606109	152758025	465134.000000	proximity ENSG00000203786:151758025-153758025
chr1:153223083-153223234	1	153223084	153223234	ENSG00000235942	protein_coding	ENST00000431011	152842856	380303.000000	proximity ENSG00000235942:151842856-153842856
chr1:153223083-153223234	1	153223084	153223234	ENSG00000240386	protein_coding	ENST00000334371	152775140	448019.000000	proximity ENSG00000240386:151775140-153775140
chr1:153223083-153223234	1	153223084	153223234	ENSG00000241794	protein_coding	ENST00000392653	153057512	165647.000000	proximity ENSG00000241794:152057512-154057512
chr1:153223083-153223234	1	153223084	153223234	ENSG00000244057	protein_coding	ENST00000684028	152600234	622925.000000	proximity ENSG00000244057:151600234-153600234
chr1:153223083-153223234	1	153223084	153223234	ENSG00000244094	protein_coding	ENST00000468739	153113516	109643.000000	proximity ENSG00000244094:152113516-154113516
chr1:153223083-153223234	1	153223084	153223234	ENSG00000283227	protein_coding	ENST00000636302	152947206	275953.000000	proximity ENSG00000283227:151947206-153947206
chr1:153223083-153223234	1	153223084	153223234	ENSG00000285946	protein_coding	ENST00000650277	152859996	363163.000000	proximity ENSG00000285946:151859996-153859996
chr1:153223268-153223419	1	153223269	153223419	ENSG00000143520	protein_coding	ENST00000388718	152360006	863338.000000	proximity ENSG00000143520:151360006-153360006
chr1:153223268-153223419	1	153223269	153223419	ENSG00000143536	protein_coding	ENST00000271835	152414263	809081.000000	proximity ENSG00000143536:151414263-153414263
chr1:153223268-153223419	1	153223269	153223419	ENSG00000143543	protein_coding	ENST00000271843	153977674	754330.000000	proximity ENSG00000143543:152977674-154977674
chr1:153223268-153223419	1	153223269	153223419	ENSG00000143545	protein_coding	ENST00000614713	153985366	762022.000000	proximity ENSG00000143545:152985366-154985366
chr1:153223268-153223419	1	153223269	153223419	ENSG00000143546	protein_coding	ENST00000955443	153391073	167729.000000	proximity ENSG00000143546:152391073-154391073
chr1:153223268-153223419	1	153223269	153223419	ENSG00000143549	protein_coding	ENST00000651641	154192100	968756.000000	proximity ENSG00000143549:153192100-155192100
chr1:153223268-153223419	1	153223269	153223419	ENSG00000143552	protein_coding	ENST00000368559	154155073	931729.000000	proximity ENSG00000143552:153155073-155155073
chr1:153223268-153223419	1	153223269	153223419	ENSG00000143553	protein_coding	ENST00000971969	153658700	435356.000000	proximity ENSG00000143553:152658700-154658700
chr1:153223268-153223419	1	153223269	153223419	ENSG00000143554	protein_coding	ENST00000271857	153774354	551010.000000	proximity ENSG00000143554:152774354-154774354
chr1:153223268-153223419	1	153223269	153223419	ENSG00000143556	protein_coding	ENST00000948759	153459631	236287.000000	proximity ENSG00000143556:152459631-154459631
chr1:153223268-153223419	1	153223269	153223419	ENSG00000143569	protein_coding	ENST00000881852	154220867	997523.000000	proximity ENSG00000143569:153220867-155220867
chr1:153223268-153223419	1	153223269	153223419	ENSG00000143570	protein_coding	ENST00000368623	153963475	740131.000000	proximity ENSG00000143570:152963475-154963475
chr1:153223268-153223419	1	153223269	153223419	ENSG00000143578	protein_coding	ENST00000885140	153967837	744493.000000	proximity ENSG00000143578:152967837-154967837
chr1:153223268-153223419	1	153223269	153223419	ENSG00000143612	protein_coding	ENST00000940679	154220681	997337.000000	proximity ENSG00000143612:153220681-155220681
chr1:153223268-153223419	1	153223269	153223419	ENSG00000143614	protein_coding	ENST00000368655	153922972	699628.000000	proximity ENSG00000143614:152922972-154922972
chr1:153223268-153223419	1	153223269	153223419	ENSG00000143621	protein_coding	ENST00000615950	153671028	447684.000000	proximity ENSG00000143621:152671028-154671028
chr1:153223268-153223419	1	153223269	153223419	ENSG00000143624	protein_coding	ENST00000318967	153728050	504706.000000	proximity ENSG00000143624:152728050-154728050
chr1:153223268-153223419	1	153223269	153223419	ENSG00000143631	protein_coding	ENST00000368799	152325239	898105.000000	proximity ENSG00000143631:151325239-153325239
chr1:153223268-153223419	1	153223269	153223419	ENSG00000159455	protein_coding	ENST00000368780	152686123	537221.000000	proximity ENSG00000159455:151686123-153686123
chr1:153223268-153223419	1	153223269	153223419	ENSG00000159516	protein_coding	ENST00000368748	153150890	72454.000000	proximity ENSG00000159516:152150890-154150890
chr1:153223268-153223419	1	153223269	153223419	ENSG00000159527	protein_coding	ENST00000683862	153312952	89608.000000	proximity ENSG00000159527:152312952-154312952
chr1:153223268-153223419	1	153223269	153223419	ENSG00000160678	protein_coding	ENST00000368698	153627926	404582.000000	proximity ENSG00000160678:152627926-154627926
chr1:153223268-153223419	1	153223269	153223419	ENSG00000160679	protein_coding	ENST00000368686	153634126	410782.000000	proximity ENSG00000160679:152634126-154634126
chr1:153223268-153223419	1	153223269	153223419	ENSG00000160741	protein_coding	ENST00000870599	153958634	735290.000000	proximity ENSG00000160741:152958634-154958634
chr1:153223268-153223419	1	153223269	153223419	ENSG00000163202	protein_coding	ENST00000368787	152580516	642828.000000	proximity ENSG00000163202:151580516-153580516
chr1:153223268-153223419	1	153223269	153223419	ENSG00000163206	protein_coding	ENST00000368765	152878322	345022.000000	proximity ENSG00000163206:151878322-153878322
chr1:153223268-153223419	1	153223269	153223419	ENSG00000163207	protein_coding	ENST00000368764	152908546	314798.000000	proximity ENSG00000163207:151908546-153908546
chr1:153223268-153223419	1	153223269	153223419	ENSG00000163209	protein_coding	ENST00000331860	153001747	221597.000000	proximity ENSG00000163209:152001747-154001747
chr1:153223268-153223419	1	153223269	153223419	ENSG00000163216	protein_coding	ENST00000368757	153041931	181413.000000	proximity ENSG00000163216:152041931-154041931
chr1:153223268-153223419	1	153223269	153223419	ENSG00000163218	protein_coding	ENST00000359650	153348841	125497.000000	proximity ENSG00000163218:152348841-154348841
chr1:153223268-153223419	1	153223269	153223419	ENSG00000163220	protein_coding	ENST00000872632	153357767	134423.000000	proximity ENSG00000163220:152357767-154357767
chr1:153223268-153223419	1	153223269	153223419	ENSG00000163221	protein_coding	ENST00000368737	153375621	152277.000000	proximity ENSG00000163221:152375621-154375621
chr1:153223268-153223419	1	153223269	153223419	ENSG00000163263	protein_coding	ENST00000368525	154206333	982989.000000	proximity ENSG00000163263:153206333-155206333
chr1:153223268-153223419	1	153223269	153223419	ENSG00000169418	protein_coding	ENST00000908786	153677965	454621.000000	proximity ENSG00000169418:152677965-154677965
chr1:153223268-153223419	1	153223269	153223419	ENSG00000169469	protein_coding	ENST00000307098	153031203	192141.000000	proximity ENSG00000169469:152031203-154031203
chr1:153223268-153223419	1	153223269	153223419	ENSG00000169474	protein_coding	ENST00000368762	152984081	239263.000000	proximity ENSG00000169474:151984081-153984081
chr1:153223268-153223419	1	153223269	153223419	ENSG00000169509	protein_coding	ENST00000368790	152514482	708862.000000	proximity ENSG00000169509:151514482-153514482
chr1:153223268-153223419	1	153223269	153223419	ENSG00000172155	protein_coding	ENST00000326233	152796721	426623.000000	proximity ENSG00000172155:151796721-153796721
chr1:153223268-153223419	1	153223269	153223419	ENSG00000177954	protein_coding	ENST00000936803	153990749	767405.000000	proximity ENSG00000177954:152990749-154990749
chr1:153223268-153223419	1	153223269	153223419	ENSG00000184148	protein_coding	ENST00000328051	152970648	252696.000000	proximity ENSG00000184148:151970648-153970648
chr1:153223268-153223419	1	153223269	153223419	ENSG00000184330	protein_coding	ENST00000368729	153416520	193176.000000	proximity ENSG00000184330:152416520-154416520
chr1:153223268-153223419	1	153223269	153223419	ENSG00000185962	protein_coding	ENST00000335674	152623103	600241.000000	proximity ENSG00000185962:151623103-153623103
chr1:153223268-153223419	1	153223269	153223419	ENSG00000185966	protein_coding	ENST00000368789	152566780	656564.000000	proximity ENSG00000185966:151566780-153566780
chr1:153223268-153223419	1	153223269	153223419	ENSG00000186207	protein_coding	ENST00000334269	152510803	712541.000000	proximity ENSG00000186207:151510803-153510803
chr1:153223268-153223419	1	153223269	153223419	ENSG00000186226	protein_coding	ENST00000368770	152786257	437087.000000	proximity ENSG00000186226:151786257-153786257
chr1:153223268-153223419	1	153223269	153223419	ENSG00000186844	protein_coding	ENST00000335123	152827473	395871.000000	proximity ENSG00000186844:151827473-153827473
chr1:153223268-153223419	1	153223269	153223419	ENSG00000187170	protein_coding	ENST00000368777	152708160	515184.000000	proximity ENSG00000187170:151708160-153708160
chr1:153223268-153223419	1	153223269	153223419	ENSG00000187173	protein_coding	ENST00000368779	152698345	524999.000000	proximity ENSG00000187173:151698345-153698345
chr1:153223268-153223419	1	153223269	153223419	ENSG00000187180	protein_coding	ENST00000368783	152675279	548065.000000	proximity ENSG00000187180:151675279-153675279
chr1:153223268-153223419	1	153223269	153223419	ENSG00000187223	protein_coding	ENST00000368784	152663380	559964.000000	proximity ENSG00000187223:151663380-153663380
chr1:153223268-153223419	1	153223269	153223419	ENSG00000187238	protein_coding	ENST00000335633	152613811	609533.000000	proximity ENSG00000187238:151613811-153613811
chr1:153223268-153223419	1	153223269	153223419	ENSG00000188015	protein_coding	ENST00000873876	153549270	325926.000000	proximity ENSG00000188015:152549270-154549270
chr1:153223268-153223419	1	153223269	153223419	ENSG00000188643	protein_coding	ENST00000852976	153608495	385151.000000	proximity ENSG00000188643:152608495-154608495
chr1:153223268-153223419	1	153223269	153223419	ENSG00000189171	protein_coding	ENST00000883331	153634423	411079.000000	proximity ENSG00000189171:152634423-154634423
chr1:153223268-153223419	1	153223269	153223419	ENSG00000189334	protein_coding	ENST00000368702	153616986	393642.000000	proximity ENSG00000189334:152616986-154616986
chr1:153223268-153223419	1	153223269	153223419	ENSG00000196154	protein_coding	ENST00000854970	153545806	322462.000000	proximity ENSG00000196154:152545806-154545806
chr1:153223268-153223419	1	153223269	153223419	ENSG00000196420	protein_coding	ENST00000368717	153540934	317590.000000	proximity ENSG00000196420:152540934-154540934
chr1:153223268-153223419	1	153223269	153223419	ENSG00000196734	protein_coding	ENST00000360090	152811971	411373.000000	proximity ENSG00000196734:151811971-153811971
chr1:153223268-153223419	1	153223269	153223419	ENSG00000196754	protein_coding	ENST00000883392	153567934	344590.000000	proximity ENSG00000196754:152567934-154567934
chr1:153223268-153223419	1	153223269	153223419	ENSG00000196805	protein_coding	ENST00000368755	153071611	151733.000000	proximity ENSG00000196805:152071611-154071611
chr1:153223268-153223419	1	153223269	153223419	ENSG00000197084	protein_coding	ENST00000607093	152806651	416693.000000	proximity ENSG00000197084:151806651-153806651
chr1:153223268-153223419	1	153223269	153223419	ENSG00000197915	protein_coding	ENST00000368801	152224193	999151.000000	proximity ENSG00000197915:151224193-153224193
chr1:153223268-153223419	1	153223269	153223419	ENSG00000197956	protein_coding	ENST00000896466	153536549	313205.000000	proximity ENSG00000197956:152536549-154536549
chr1:153223268-153223419	1	153223269	153223419	ENSG00000198837	protein_coding	ENST00000877427	153946744	723400.000000	proximity ENSG00000198837:152946744-154946744
chr1:153223268-153223419	1	153223269	153223419	ENSG00000198854	protein_coding	ENST00000368775	152719522	503822.000000	proximity ENSG00000198854:151719522-153719522
chr1:153223268-153223419	1	153223269	153223419	ENSG00000203782	protein_coding	ENST00000368742	153259687	36343.000000	proximity ENSG00000203782:152259687-154259687
chr1:153223268-153223419	1	153223269	153223419	ENSG00000203783	protein_coding	ENST00000368744	153217584	5760.000000	proximity ENSG00000203783:152217584-154217584
chr1:153223268-153223419	1	153223269	153223419	ENSG00000203784	protein_coding	ENST00000368747	153203430	19914.000000	proximity ENSG00000203784:152203430-154203430
chr1:153223268-153223419	1	153223269	153223419	ENSG00000203785	protein_coding	ENST00000368751	153106184	117160.000000	proximity ENSG00000203785:152106184-154106184
chr1:153223268-153223419	1	153223269	153223419	ENSG00000203786	protein_coding	ENST00000606109	152758025	465319.000000	proximity ENSG00000203786:151758025-153758025
chr1:153223268-153223419	1	153223269	153223419	ENSG00000235942	protein_coding	ENST00000431011	152842856	380488.000000	proximity ENSG00000235942:151842856-153842856
chr1:153223268-153223419	1	153223269	153223419	ENSG00000240386	protein_coding	ENST00000334371	152775140	448204.000000	proximity ENSG00000240386:151775140-153775140
chr1:153223268-153223419	1	153223269	153223419	ENSG00000241794	protein_coding	ENST00000392653	153057512	165832.000000	proximity ENSG00000241794:152057512-154057512
chr1:153223268-153223419	1	153223269	153223419	ENSG00000244057	protein_coding	ENST00000684028	152600234	623110.000000	proximity ENSG00000244057:151600234-153600234
chr1:153223268-153223419	1	153223269	153223419	ENSG00000244094	protein_coding	ENST00000468739	153113516	109828.000000	proximity ENSG00000244094:152113516-154113516
chr1:153223268-153223419	1	153223269	153223419	ENSG00000283227	protein_coding	ENST00000636302	152947206	276138.000000	proximity ENSG00000283227:151947206-153947206
chr1:153223268-153223419	1	153223269	153223419	ENSG00000285946	protein_coding	ENST00000650277	152859996	363348.000000	proximity ENSG00000285946:151859996-153859996
chr1:153229368-153229519	1	153229369	153229519	ENSG00000143520	protein_coding	ENST00000388718	152360006	869438.000000	proximity ENSG00000143520:151360006-153360006
chr1:153229368-153229519	1	153229369	153229519	ENSG00000143536	protein_coding	ENST00000271835	152414263	815181.000000	proximity ENSG00000143536:151414263-153414263
chr1:153229368-153229519	1	153229369	153229519	ENSG00000143543	protein_coding	ENST00000271843	153977674	748230.000000	proximity ENSG00000143543:152977674-154977674
chr1:153229368-153229519	1	153229369	153229519	ENSG00000143545	protein_coding	ENST00000614713	153985366	755922.000000	proximity ENSG00000143545:152985366-154985366
chr1:153229368-153229519	1	153229369	153229519	ENSG00000143546	protein_coding	ENST00000955443	153391073	161629.000000	proximity ENSG00000143546:152391073-154391073
chr1:153229368-153229519	1	153229369	153229519	ENSG00000143549	protein_coding	ENST00000651641	154192100	962656.000000	proximity ENSG00000143549:153192100-155192100
chr1:153229368-153229519	1	153229369	153229519	ENSG00000143552	protein_coding	ENST00000368559	154155073	925629.000000	proximity ENSG00000143552:153155073-155155073
chr1:153229368-153229519	1	153229369	153229519	ENSG00000143553	protein_coding	ENST00000971969	153658700	429256.000000	proximity ENSG00000143553:152658700-154658700
chr1:153229368-153229519	1	153229369	153229519	ENSG00000143554	protein_coding	ENST00000271857	153774354	544910.000000	proximity ENSG00000143554:152774354-154774354
chr1:153229368-153229519	1	153229369	153229519	ENSG00000143556	protein_coding	ENST00000948759	153459631	230187.000000	proximity ENSG00000143556:152459631-154459631
chr1:153229368-153229519	1	153229369	153229519	ENSG00000143569	protein_coding	ENST00000881852	154220867	991423.000000	proximity ENSG00000143569:153220867-155220867
chr1:153229368-153229519	1	153229369	153229519	ENSG00000143570	protein_coding	ENST00000368623	153963475	734031.000000	proximity ENSG00000143570:152963475-154963475
chr1:153229368-153229519	1	153229369	153229519	ENSG00000143578	protein_coding	ENST00000885140	153967837	738393.000000	proximity ENSG00000143578:152967837-154967837
chr1:153229368-153229519	1	153229369	153229519	ENSG00000143612	protein_coding	ENST00000940679	154220681	991237.000000	proximity ENSG00000143612:153220681-155220681
chr1:153229368-153229519	1	153229369	153229519	ENSG00000143614	protein_coding	ENST00000368655	153922972	693528.000000	proximity ENSG00000143614:152922972-154922972
chr1:153229368-153229519	1	153229369	153229519	ENSG00000143621	protein_coding	ENST00000615950	153671028	441584.000000	proximity ENSG00000143621:152671028-154671028
chr1:153229368-153229519	1	153229369	153229519	ENSG00000143624	protein_coding	ENST00000318967	153728050	498606.000000	proximity ENSG00000143624:152728050-154728050
chr1:153229368-153229519	1	153229369	153229519	ENSG00000143631	protein_coding	ENST00000368799	152325239	904205.000000	proximity ENSG00000143631:151325239-153325239
chr1:153229368-153229519	1	153229369	153229519	ENSG00000159455	protein_coding	ENST00000368780	152686123	543321.000000	proximity ENSG00000159455:151686123-153686123
chr1:153229368-153229519	1	153229369	153229519	ENSG00000159516	protein_coding	ENST00000368748	153150890	78554.000000	proximity ENSG00000159516:152150890-154150890
chr1:153229368-153229519	1	153229369	153229519	ENSG00000159527	protein_coding	ENST00000683862	153312952	83508.000000	proximity ENSG00000159527:152312952-154312952
chr1:153229368-153229519	1	153229369	153229519	ENSG00000160678	protein_coding	ENST00000368698	153627926	398482.000000	proximity ENSG00000160678:152627926-154627926
chr1:153229368-153229519	1	153229369	153229519	ENSG00000160679	protein_coding	ENST00000368686	153634126	404682.000000	proximity ENSG00000160679:152634126-154634126
chr1:153229368-153229519	1	153229369	153229519	ENSG00000160741	protein_coding	ENST00000870599	153958634	729190.000000	proximity ENSG00000160741:152958634-154958634
chr1:153229368-153229519	1	153229369	153229519	ENSG00000163202	protein_coding	ENST00000368787	152580516	648928.000000	proximity ENSG00000163202:151580516-153580516
chr1:153229368-153229519	1	153229369	153229519	ENSG00000163206	protein_coding	ENST00000368765	152878322	351122.000000	proximity ENSG00000163206:151878322-153878322
chr1:153229368-153229519	1	153229369	153229519	ENSG00000163207	protein_coding	ENST00000368764	152908546	320898.000000	proximity ENSG00000163207:151908546-153908546
chr1:153229368-153229519	1	153229369	153229519	ENSG00000163209	protein_coding	ENST00000331860	153001747	227697.000000	proximity ENSG00000163209:152001747-154001747
chr1:153229368-153229519	1	153229369	153229519	ENSG00000163216	protein_coding	ENST00000368757	153041931	187513.000000	proximity ENSG00000163216:152041931-154041931
chr1:153229368-153229519	1	153229369	153229519	ENSG00000163218	protein_coding	ENST00000359650	153348841	119397.000000	proximity ENSG00000163218:152348841-154348841
chr1:153229368-153229519	1	153229369	153229519	ENSG00000163220	protein_coding	ENST00000872632	153357767	128323.000000	proximity ENSG00000163220:152357767-154357767
chr1:153229368-153229519	1	153229369	153229519	ENSG00000163221	protein_coding	ENST00000368737	153375621	146177.000000	proximity ENSG00000163221:152375621-154375621
chr1:153229368-153229519	1	153229369	153229519	ENSG00000163263	protein_coding	ENST00000368525	154206333	976889.000000	proximity ENSG00000163263:153206333-155206333
chr1:153229368-153229519	1	153229369	153229519	ENSG00000169418	protein_coding	ENST00000908786	153677965	448521.000000	proximity ENSG00000169418:152677965-154677965
chr1:153229368-153229519	1	153229369	153229519	ENSG00000169469	protein_coding	ENST00000307098	153031203	198241.000000	proximity ENSG00000169469:152031203-154031203
chr1:153229368-153229519	1	153229369	153229519	ENSG00000169474	protein_coding	ENST00000368762	152984081	245363.000000	proximity ENSG00000169474:151984081-153984081
chr1:153229368-153229519	1	153229369	153229519	ENSG00000169509	protein_coding	ENST00000368790	152514482	714962.000000	proximity ENSG00000169509:151514482-153514482
chr1:153229368-153229519	1	153229369	153229519	ENSG00000172155	protein_coding	ENST00000326233	152796721	432723.000000	proximity ENSG00000172155:151796721-153796721
chr1:153229368-153229519	1	153229369	153229519	ENSG00000177954	protein_coding	ENST00000936803	153990749	761305.000000	proximity ENSG00000177954:152990749-154990749
chr1:153229368-153229519	1	153229369	153229519	ENSG00000184148	protein_coding	ENST00000328051	152970648	258796.000000	proximity ENSG00000184148:151970648-153970648
chr1:153229368-153229519	1	153229369	153229519	ENSG00000184330	protein_coding	ENST00000368729	153416520	187076.000000	proximity ENSG00000184330:152416520-154416520
chr1:153229368-153229519	1	153229369	153229519	ENSG00000185962	protein_coding	ENST00000335674	152623103	606341.000000	proximity ENSG00000185962:151623103-153623103
chr1:153229368-153229519	1	153229369	153229519	ENSG00000185966	protein_coding	ENST00000368789	152566780	662664.000000	proximity ENSG00000185966:151566780-153566780
chr1:153229368-153229519	1	153229369	153229519	ENSG00000186207	protein_coding	ENST00000334269	152510803	718641.000000	proximity ENSG00000186207:151510803-153510803
chr1:153229368-153229519	1	153229369	153229519	ENSG00000186226	protein_coding	ENST00000368770	152786257	443187.000000	proximity ENSG00000186226:151786257-153786257
chr1:153229368-153229519	1	153229369	153229519	ENSG00000186844	protein_coding	ENST00000335123	152827473	401971.000000	proximity ENSG00000186844:151827473-153827473
chr1:153229368-153229519	1	153229369	153229519	ENSG00000187170	protein_coding	ENST00000368777	152708160	521284.000000	proximity ENSG00000187170:151708160-153708160
chr1:153229368-153229519	1	153229369	153229519	ENSG00000187173	protein_coding	ENST00000368779	152698345	531099.000000	proximity ENSG00000187173:151698345-153698345
chr1:153229368-153229519	1	153229369	153229519	ENSG00000187180	protein_coding	ENST00000368783	152675279	554165.000000	proximity ENSG00000187180:151675279-153675279
chr1:153229368-153229519	1	153229369	153229519	ENSG00000187223	protein_coding	ENST00000368784	152663380	566064.000000	proximity ENSG00000187223:151663380-153663380
chr1:153229368-153229519	1	153229369	153229519	ENSG00000187238	protein_coding	ENST00000335633	152613811	615633.000000	proximity ENSG00000187238:151613811-153613811
chr1:153229368-153229519	1	153229369	153229519	ENSG00000188015	protein_coding	ENST00000873876	153549270	319826.000000	proximity ENSG00000188015:152549270-154549270
chr1:153229368-153229519	1	153229369	153229519	ENSG00000188643	protein_coding	ENST00000852976	153608495	379051.000000	proximity ENSG00000188643:152608495-154608495
chr1:153229368-153229519	1	153229369	153229519	ENSG00000189171	protein_coding	ENST00000883331	153634423	404979.000000	proximity ENSG00000189171:152634423-154634423
chr1:153229368-153229519	1	153229369	153229519	ENSG00000189334	protein_coding	ENST00000368702	153616986	387542.000000	proximity ENSG00000189334:152616986-154616986
chr1:153229368-153229519	1	153229369	153229519	ENSG00000196154	protein_coding	ENST00000854970	153545806	316362.000000	proximity ENSG00000196154:152545806-154545806
chr1:153229368-153229519	1	153229369	153229519	ENSG00000196420	protein_coding	ENST00000368717	153540934	311490.000000	proximity ENSG00000196420:152540934-154540934
chr1:153229368-153229519	1	153229369	153229519	ENSG00000196734	protein_coding	ENST00000360090	152811971	417473.000000	proximity ENSG00000196734:151811971-153811971
chr1:153229368-153229519	1	153229369	153229519	ENSG00000196754	protein_coding	ENST00000883392	153567934	338490.000000	proximity ENSG00000196754:152567934-154567934
chr1:153229368-153229519	1	153229369	153229519	ENSG00000196805	protein_coding	ENST00000368755	153071611	157833.000000	proximity ENSG00000196805:152071611-154071611
chr1:153229368-153229519	1	153229369	153229519	ENSG00000197084	protein_coding	ENST00000607093	152806651	422793.000000	proximity ENSG00000197084:151806651-153806651
chr1:153229368-153229519	1	153229369	153229519	ENSG00000197956	protein_coding	ENST00000896466	153536549	307105.000000	proximity ENSG00000197956:152536549-154536549
chr1:153229368-153229519	1	153229369	153229519	ENSG00000198837	protein_coding	ENST00000877427	153946744	717300.000000	proximity ENSG00000198837:152946744-154946744
chr1:153229368-153229519	1	153229369	153229519	ENSG00000198854	protein_coding	ENST00000368775	152719522	509922.000000	proximity ENSG00000198854:151719522-153719522
chr1:153229368-153229519	1	153229369	153229519	ENSG00000203782	protein_coding	ENST00000368742	153259687	30243.000000	proximity ENSG00000203782:152259687-154259687
chr1:153229368-153229519	1	153229369	153229519	ENSG00000203783	protein_coding	ENST00000368744	153217584	11860.000000	proximity ENSG00000203783:152217584-154217584
chr1:153229368-153229519	1	153229369	153229519	ENSG00000203784	protein_coding	ENST00000368747	153203430	26014.000000	proximity ENSG00000203784:152203430-154203430
chr1:153229368-153229519	1	153229369	153229519	ENSG00000203785	protein_coding	ENST00000368751	153106184	123260.000000	proximity ENSG00000203785:152106184-154106184
chr1:153229368-153229519	1	153229369	153229519	ENSG00000203786	protein_coding	ENST00000606109	152758025	471419.000000	proximity ENSG00000203786:151758025-153758025
chr1:153229368-153229519	1	153229369	153229519	ENSG00000235942	protein_coding	ENST00000431011	152842856	386588.000000	proximity ENSG00000235942:151842856-153842856
chr1:153229368-153229519	1	153229369	153229519	ENSG00000240386	protein_coding	ENST00000334371	152775140	454304.000000	proximity ENSG00000240386:151775140-153775140
chr1:153229368-153229519	1	153229369	153229519	ENSG00000241794	protein_coding	ENST00000392653	153057512	171932.000000	proximity ENSG00000241794:152057512-154057512
chr1:153229368-153229519	1	153229369	153229519	ENSG00000244057	protein_coding	ENST00000684028	152600234	629210.000000	proximity ENSG00000244057:151600234-153600234
chr1:153229368-153229519	1	153229369	153229519	ENSG00000244094	protein_coding	ENST00000468739	153113516	115928.000000	proximity ENSG00000244094:152113516-154113516
chr1:153229368-153229519	1	153229369	153229519	ENSG00000283227	protein_coding	ENST00000636302	152947206	282238.000000	proximity ENSG00000283227:151947206-153947206
chr1:153229368-153229519	1	153229369	153229519	ENSG00000285946	protein_coding	ENST00000650277	152859996	369448.000000	proximity ENSG00000285946:151859996-153859996
chr1:153238628-153238779	1	153238629	153238779	ENSG00000143520	protein_coding	ENST00000388718	152360006	878698.000000	proximity ENSG00000143520:151360006-153360006
chr1:153238628-153238779	1	153238629	153238779	ENSG00000143536	protein_coding	ENST00000271835	152414263	824441.000000	proximity ENSG00000143536:151414263-153414263
chr1:153238628-153238779	1	153238629	153238779	ENSG00000143543	protein_coding	ENST00000271843	153977674	738970.000000	proximity ENSG00000143543:152977674-154977674
chr1:153238628-153238779	1	153238629	153238779	ENSG00000143545	protein_coding	ENST00000614713	153985366	746662.000000	proximity ENSG00000143545:152985366-154985366
chr1:153238628-153238779	1	153238629	153238779	ENSG00000143546	protein_coding	ENST00000955443	153391073	152369.000000	proximity ENSG00000143546:152391073-154391073
chr1:153238628-153238779	1	153238629	153238779	ENSG00000143549	protein_coding	ENST00000651641	154192100	953396.000000	proximity ENSG00000143549:153192100-155192100
chr1:153238628-153238779	1	153238629	153238779	ENSG00000143552	protein_coding	ENST00000368559	154155073	916369.000000	proximity ENSG00000143552:153155073-155155073
chr1:153238628-153238779	1	153238629	153238779	ENSG00000143553	protein_coding	ENST00000971969	153658700	419996.000000	proximity ENSG00000143553:152658700-154658700
chr1:153238628-153238779	1	153238629	153238779	ENSG00000143554	protein_coding	ENST00000271857	153774354	535650.000000	proximity ENSG00000143554:152774354-154774354
chr1:153238628-153238779	1	153238629	153238779	ENSG00000143556	protein_coding	ENST00000948759	153459631	220927.000000	proximity ENSG00000143556:152459631-154459631
chr1:153238628-153238779	1	153238629	153238779	ENSG00000143569	protein_coding	ENST00000881852	154220867	982163.000000	proximity ENSG00000143569:153220867-155220867
chr1:153238628-153238779	1	153238629	153238779	ENSG00000143570	protein_coding	ENST00000368623	153963475	724771.000000	proximity ENSG00000143570:152963475-154963475
chr1:153238628-153238779	1	153238629	153238779	ENSG00000143578	protein_coding	ENST00000885140	153967837	729133.000000	proximity ENSG00000143578:152967837-154967837
chr1:153238628-153238779	1	153238629	153238779	ENSG00000143612	protein_coding	ENST00000940679	154220681	981977.000000	proximity ENSG00000143612:153220681-155220681
chr1:153238628-153238779	1	153238629	153238779	ENSG00000143614	protein_coding	ENST00000368655	153922972	684268.000000	proximity ENSG00000143614:152922972-154922972
chr1:153238628-153238779	1	153238629	153238779	ENSG00000143621	protein_coding	ENST00000615950	153671028	432324.000000	proximity ENSG00000143621:152671028-154671028
chr1:153238628-153238779	1	153238629	153238779	ENSG00000143624	protein_coding	ENST00000318967	153728050	489346.000000	proximity ENSG00000143624:152728050-154728050
chr1:153238628-153238779	1	153238629	153238779	ENSG00000143631	protein_coding	ENST00000368799	152325239	913465.000000	proximity ENSG00000143631:151325239-153325239
chr1:153238628-153238779	1	153238629	153238779	ENSG00000159455	protein_coding	ENST00000368780	152686123	552581.000000	proximity ENSG00000159455:151686123-153686123
chr1:153238628-153238779	1	153238629	153238779	ENSG00000159516	protein_coding	ENST00000368748	153150890	87814.000000	proximity ENSG00000159516:152150890-154150890
chr1:153238628-153238779	1	153238629	153238779	ENSG00000159527	protein_coding	ENST00000683862	153312952	74248.000000	proximity ENSG00000159527:152312952-154312952
chr1:153238628-153238779	1	153238629	153238779	ENSG00000160678	protein_coding	ENST00000368698	153627926	389222.000000	proximity ENSG00000160678:152627926-154627926
chr1:153238628-153238779	1	153238629	153238779	ENSG00000160679	protein_coding	ENST00000368686	153634126	395422.000000	proximity ENSG00000160679:152634126-154634126
chr1:153238628-153238779	1	153238629	153238779	ENSG00000160741	protein_coding	ENST00000870599	153958634	719930.000000	proximity ENSG00000160741:152958634-154958634
chr1:153238628-153238779	1	153238629	153238779	ENSG00000163202	protein_coding	ENST00000368787	152580516	658188.000000	proximity ENSG00000163202:151580516-153580516
chr1:153238628-153238779	1	153238629	153238779	ENSG00000163206	protein_coding	ENST00000368765	152878322	360382.000000	proximity ENSG00000163206:151878322-153878322
chr1:153238628-153238779	1	153238629	153238779	ENSG00000163207	protein_coding	ENST00000368764	152908546	330158.000000	proximity ENSG00000163207:151908546-153908546
chr1:153238628-153238779	1	153238629	153238779	ENSG00000163209	protein_coding	ENST00000331860	153001747	236957.000000	proximity ENSG00000163209:152001747-154001747
chr1:153238628-153238779	1	153238629	153238779	ENSG00000163216	protein_coding	ENST00000368757	153041931	196773.000000	proximity ENSG00000163216:152041931-154041931
chr1:153238628-153238779	1	153238629	153238779	ENSG00000163218	protein_coding	ENST00000359650	153348841	110137.000000	proximity ENSG00000163218:152348841-154348841
chr1:153238628-153238779	1	153238629	153238779	ENSG00000163220	protein_coding	ENST00000872632	153357767	119063.000000	proximity ENSG00000163220:152357767-154357767
chr1:153238628-153238779	1	153238629	153238779	ENSG00000163221	protein_coding	ENST00000368737	153375621	136917.000000	proximity ENSG00000163221:152375621-154375621
chr1:153238628-153238779	1	153238629	153238779	ENSG00000163263	protein_coding	ENST00000368525	154206333	967629.000000	proximity ENSG00000163263:153206333-155206333
chr1:153238628-153238779	1	153238629	153238779	ENSG00000169418	protein_coding	ENST00000908786	153677965	439261.000000	proximity ENSG00000169418:152677965-154677965
chr1:153238628-153238779	1	153238629	153238779	ENSG00000169469	protein_coding	ENST00000307098	153031203	207501.000000	proximity ENSG00000169469:152031203-154031203
chr1:153238628-153238779	1	153238629	153238779	ENSG00000169474	protein_coding	ENST00000368762	152984081	254623.000000	proximity ENSG00000169474:151984081-153984081
chr1:153238628-153238779	1	153238629	153238779	ENSG00000169509	protein_coding	ENST00000368790	152514482	724222.000000	proximity ENSG00000169509:151514482-153514482
chr1:153238628-153238779	1	153238629	153238779	ENSG00000172155	protein_coding	ENST00000326233	152796721	441983.000000	proximity ENSG00000172155:151796721-153796721
chr1:153238628-153238779	1	153238629	153238779	ENSG00000177954	protein_coding	ENST00000936803	153990749	752045.000000	proximity ENSG00000177954:152990749-154990749
chr1:153238628-153238779	1	153238629	153238779	ENSG00000184148	protein_coding	ENST00000328051	152970648	268056.000000	proximity ENSG00000184148:151970648-153970648
chr1:153238628-153238779	1	153238629	153238779	ENSG00000184330	protein_coding	ENST00000368729	153416520	177816.000000	proximity ENSG00000184330:152416520-154416520
chr1:153238628-153238779	1	153238629	153238779	ENSG00000185962	protein_coding	ENST00000335674	152623103	615601.000000	proximity ENSG00000185962:151623103-153623103
chr1:153238628-153238779	1	153238629	153238779	ENSG00000185966	protein_coding	ENST00000368789	152566780	671924.000000	proximity ENSG00000185966:151566780-153566780
chr1:153238628-153238779	1	153238629	153238779	ENSG00000186207	protein_coding	ENST00000334269	152510803	727901.000000	proximity ENSG00000186207:151510803-153510803
chr1:153238628-153238779	1	153238629	153238779	ENSG00000186226	protein_coding	ENST00000368770	152786257	452447.000000	proximity ENSG00000186226:151786257-153786257
chr1:153238628-153238779	1	153238629	153238779	ENSG00000186844	protein_coding	ENST00000335123	152827473	411231.000000	proximity ENSG00000186844:151827473-153827473
chr1:153238628-153238779	1	153238629	153238779	ENSG00000187170	protein_coding	ENST00000368777	152708160	530544.000000	proximity ENSG00000187170:151708160-153708160
chr1:153238628-153238779	1	153238629	153238779	ENSG00000187173	protein_coding	ENST00000368779	152698345	540359.000000	proximity ENSG00000187173:151698345-153698345
chr1:153238628-153238779	1	153238629	153238779	ENSG00000187180	protein_coding	ENST00000368783	152675279	563425.000000	proximity ENSG00000187180:151675279-153675279
chr1:153238628-153238779	1	153238629	153238779	ENSG00000187223	protein_coding	ENST00000368784	152663380	575324.000000	proximity ENSG00000187223:151663380-153663380
chr1:153238628-153238779	1	153238629	153238779	ENSG00000187238	protein_coding	ENST00000335633	152613811	624893.000000	proximity ENSG00000187238:151613811-153613811
chr1:153238628-153238779	1	153238629	153238779	ENSG00000188015	protein_coding	ENST00000873876	153549270	310566.000000	proximity ENSG00000188015:152549270-154549270
chr1:153238628-153238779	1	153238629	153238779	ENSG00000188643	protein_coding	ENST00000852976	153608495	369791.000000	proximity ENSG00000188643:152608495-154608495
chr1:153238628-153238779	1	153238629	153238779	ENSG00000189171	protein_coding	ENST00000883331	153634423	395719.000000	proximity ENSG00000189171:152634423-154634423
chr1:153238628-153238779	1	153238629	153238779	ENSG00000189334	protein_coding	ENST00000368702	153616986	378282.000000	proximity ENSG00000189334:152616986-154616986
chr1:153238628-153238779	1	153238629	153238779	ENSG00000196154	protein_coding	ENST00000854970	153545806	307102.000000	proximity ENSG00000196154:152545806-154545806
chr1:153238628-153238779	1	153238629	153238779	ENSG00000196420	protein_coding	ENST00000368717	153540934	302230.000000	proximity ENSG00000196420:152540934-154540934
chr1:153238628-153238779	1	153238629	153238779	ENSG00000196734	protein_coding	ENST00000360090	152811971	426733.000000	proximity ENSG00000196734:151811971-153811971
chr1:153238628-153238779	1	153238629	153238779	ENSG00000196754	protein_coding	ENST00000883392	153567934	329230.000000	proximity ENSG00000196754:152567934-154567934
chr1:153238628-153238779	1	153238629	153238779	ENSG00000196805	protein_coding	ENST00000368755	153071611	167093.000000	proximity ENSG00000196805:152071611-154071611
chr1:153238628-153238779	1	153238629	153238779	ENSG00000197084	protein_coding	ENST00000607093	152806651	432053.000000	proximity ENSG00000197084:151806651-153806651
chr1:153238628-153238779	1	153238629	153238779	ENSG00000197956	protein_coding	ENST00000896466	153536549	297845.000000	proximity ENSG00000197956:152536549-154536549
chr1:153238628-153238779	1	153238629	153238779	ENSG00000198837	protein_coding	ENST00000877427	153946744	708040.000000	proximity ENSG00000198837:152946744-154946744
chr1:153238628-153238779	1	153238629	153238779	ENSG00000198854	protein_coding	ENST00000368775	152719522	519182.000000	proximity ENSG00000198854:151719522-153719522
chr1:153238628-153238779	1	153238629	153238779	ENSG00000203782	protein_coding	ENST00000368742	153259687	20983.000000	proximity ENSG00000203782:152259687-154259687
chr1:153238628-153238779	1	153238629	153238779	ENSG00000203783	protein_coding	ENST00000368744	153217584	21120.000000	proximity ENSG00000203783:152217584-154217584
chr1:153238628-153238779	1	153238629	153238779	ENSG00000203784	protein_coding	ENST00000368747	153203430	35274.000000	proximity ENSG00000203784:152203430-154203430
chr1:153238628-153238779	1	153238629	153238779	ENSG00000203785	protein_coding	ENST00000368751	153106184	132520.000000	proximity ENSG00000203785:152106184-154106184
chr1:153238628-153238779	1	153238629	153238779	ENSG00000203786	protein_coding	ENST00000606109	152758025	480679.000000	proximity ENSG00000203786:151758025-153758025
chr1:153238628-153238779	1	153238629	153238779	ENSG00000235942	protein_coding	ENST00000431011	152842856	395848.000000	proximity ENSG00000235942:151842856-153842856
chr1:153238628-153238779	1	153238629	153238779	ENSG00000240386	protein_coding	ENST00000334371	152775140	463564.000000	proximity ENSG00000240386:151775140-153775140
chr1:153238628-153238779	1	153238629	153238779	ENSG00000241794	protein_coding	ENST00000392653	153057512	181192.000000	proximity ENSG00000241794:152057512-154057512
chr1:153238628-153238779	1	153238629	153238779	ENSG00000244057	protein_coding	ENST00000684028	152600234	638470.000000	proximity ENSG00000244057:151600234-153600234
chr1:153238628-153238779	1	153238629	153238779	ENSG00000244094	protein_coding	ENST00000468739	153113516	125188.000000	proximity ENSG00000244094:152113516-154113516
chr1:153238628-153238779	1	153238629	153238779	ENSG00000283227	protein_coding	ENST00000636302	152947206	291498.000000	proximity ENSG00000283227:151947206-153947206
chr1:153238628-153238779	1	153238629	153238779	ENSG00000285946	protein_coding	ENST00000650277	152859996	378708.000000	proximity ENSG00000285946:151859996-153859996
chr1:15323863-15324014	1	15323864	15324014	ENSG00000065526	protein_coding	ENST00000375759	15847707	523768.000000	proximity ENSG00000065526:14847707-16847707
chr1:15323863-15324014	1	15323864	15324014	ENSG00000116138	protein_coding	ENST00000375847	15526848	202909.000000	proximity ENSG00000116138:14526848-16526848
chr1:15323863-15324014	1	15323864	15324014	ENSG00000116771	protein_coding	ENST00000375826	15585051	261112.000000	proximity ENSG00000116771:14585051-16585051
chr1:15323863-15324014	1	15323864	15324014	ENSG00000116786	protein_coding	ENST00000375793	15683883	359944.000000	proximity ENSG00000116786:14683883-16683883
chr1:15323863-15324014	1	15323864	15324014	ENSG00000116809	protein_coding	ENST00000894622	15976118	652179.000000	proximity ENSG00000116809:14976118-16976118
chr1:15323863-15324014	1	15323864	15324014	ENSG00000132881	protein_coding	ENST00000945441	16237147	913208.000000	proximity ENSG00000132881:15237147-17237147
chr1:15323863-15324014	1	15323864	15324014	ENSG00000132906	protein_coding	ENST00000546424	15524445	200506.000000	proximity ENSG00000132906:14524445-16524445
chr1:15323863-15324014	1	15323864	15324014	ENSG00000142615	protein_coding	ENST00000359621	15456732	132793.000000	proximity ENSG00000142615:14456732-16456732
chr1:15323863-15324014	1	15323864	15324014	ENSG00000142621	protein_coding	ENST00000683790	15236521	87418.000000	proximity ENSG00000142621:14236521-16236521
chr1:15323863-15324014	1	15323864	15324014	ENSG00000142627	protein_coding	ENST00000358432	16156069	832130.000000	proximity ENSG00000142627:15156069-17156069
chr1:15323863-15324014	1	15323864	15324014	ENSG00000142632	protein_coding	ENST00000928713	16212727	888788.000000	proximity ENSG00000142632:15212727-17212727
chr1:15323863-15324014	1	15323864	15324014	ENSG00000142634	protein_coding	ENST00000968587	15409849	85910.000000	proximity ENSG00000142634:14409849-16409849
chr1:15323863-15324014	1	15323864	15324014	ENSG00000162438	protein_coding	ENST00000375949	15438443	114504.000000	proximity ENSG00000162438:14438443-16438443
chr1:15323863-15324014	1	15323864	15324014	ENSG00000162458	protein_coding	ENST00000908346	15756610	432671.000000	proximity ENSG00000162458:14756610-16756610
chr1:15323863-15324014	1	15323864	15324014	ENSG00000162460	protein_coding	ENST00000375782	15742499	418560.000000	proximity ENSG00000162460:14742499-16742499
chr1:15323863-15324014	1	15323864	15324014	ENSG00000162461	protein_coding	ENST00000852312	15736176	412237.000000	proximity ENSG00000162461:14736176-16736176
chr1:15323863-15324014	1	15323864	15324014	ENSG00000171729	protein_coding	ENST00000887778	15152742	171197.000000	proximity ENSG00000171729:14152742-16152742
chr1:15323863-15324014	1	15323864	15324014	ENSG00000173641	protein_coding	ENST00000375718	16019594	695655.000000	proximity ENSG00000173641:15019594-17019594
chr1:15323863-15324014	1	15323864	15324014	ENSG00000183888	protein_coding	ENST00000329454	16004236	680297.000000	proximity ENSG00000183888:15004236-17004236
chr1:15323863-15324014	1	15323864	15324014	ENSG00000184908	protein_coding	ENST00000684324	16040252	716313.000000	proximity ENSG00000184908:15040252-17040252
chr1:15323863-15324014	1	15323864	15324014	ENSG00000185519	protein_coding	ENST00000375662	16073651	749712.000000	proximity ENSG00000185519:15073651-17073651
chr1:15323863-15324014	1	15323864	15324014	ENSG00000186510	protein_coding	ENST00000861478	16020350	696411.000000	proximity ENSG00000186510:15020350-17020350
chr1:15323863-15324014	1	15323864	15324014	ENSG00000197312	protein_coding	ENST00000480945	15617458	293519.000000	proximity ENSG00000197312:14617458-16617458
chr1:15323863-15324014	1	15323864	15324014	ENSG00000215695	protein_coding	ENST00000345034	15659713	335774.000000	proximity ENSG00000215695:14659713-16659713
chr1:15323863-15324014	1	15323864	15324014	ENSG00000215704	protein_coding	ENST00000375910	15476104	152165.000000	proximity ENSG00000215704:14476104-16476104
chr1:15323863-15324014	1	15323864	15324014	ENSG00000233954	protein_coding	ENST00000483273	15809348	485409.000000	proximity ENSG00000233954:14809348-16809348
chr1:15327203-15327354	1	15327204	15327354	ENSG00000065526	protein_coding	ENST00000375759	15847707	520428.000000	proximity ENSG00000065526:14847707-16847707
chr1:15327203-15327354	1	15327204	15327354	ENSG00000116138	protein_coding	ENST00000375847	15526848	199569.000000	proximity ENSG00000116138:14526848-16526848
chr1:15327203-15327354	1	15327204	15327354	ENSG00000116771	protein_coding	ENST00000375826	15585051	257772.000000	proximity ENSG00000116771:14585051-16585051
chr1:15327203-15327354	1	15327204	15327354	ENSG00000116786	protein_coding	ENST00000375793	15683883	356604.000000	proximity ENSG00000116786:14683883-16683883
chr1:15327203-15327354	1	15327204	15327354	ENSG00000116809	protein_coding	ENST00000894622	15976118	648839.000000	proximity ENSG00000116809:14976118-16976118
chr1:15327203-15327354	1	15327204	15327354	ENSG00000132881	protein_coding	ENST00000945441	16237147	909868.000000	proximity ENSG00000132881:15237147-17237147
chr1:15327203-15327354	1	15327204	15327354	ENSG00000132906	protein_coding	ENST00000546424	15524445	197166.000000	proximity ENSG00000132906:14524445-16524445
chr1:15327203-15327354	1	15327204	15327354	ENSG00000142615	protein_coding	ENST00000359621	15456732	129453.000000	proximity ENSG00000142615:14456732-16456732
chr1:15327203-15327354	1	15327204	15327354	ENSG00000142621	protein_coding	ENST00000683790	15236521	90758.000000	proximity ENSG00000142621:14236521-16236521
chr1:15327203-15327354	1	15327204	15327354	ENSG00000142627	protein_coding	ENST00000358432	16156069	828790.000000	proximity ENSG00000142627:15156069-17156069
chr1:15327203-15327354	1	15327204	15327354	ENSG00000142632	protein_coding	ENST00000928713	16212727	885448.000000	proximity ENSG00000142632:15212727-17212727
chr1:15327203-15327354	1	15327204	15327354	ENSG00000142634	protein_coding	ENST00000968587	15409849	82570.000000	proximity ENSG00000142634:14409849-16409849
chr1:15327203-15327354	1	15327204	15327354	ENSG00000162438	protein_coding	ENST00000375949	15438443	111164.000000	proximity ENSG00000162438:14438443-16438443
chr1:15327203-15327354	1	15327204	15327354	ENSG00000162458	protein_coding	ENST00000908346	15756610	429331.000000	proximity ENSG00000162458:14756610-16756610
chr1:15327203-15327354	1	15327204	15327354	ENSG00000162460	protein_coding	ENST00000375782	15742499	415220.000000	proximity ENSG00000162460:14742499-16742499
chr1:15327203-15327354	1	15327204	15327354	ENSG00000162461	protein_coding	ENST00000852312	15736176	408897.000000	proximity ENSG00000162461:14736176-16736176
chr1:15327203-15327354	1	15327204	15327354	ENSG00000171729	protein_coding	ENST00000887778	15152742	174537.000000	proximity ENSG00000171729:14152742-16152742
chr1:15327203-15327354	1	15327204	15327354	ENSG00000173641	protein_coding	ENST00000375718	16019594	692315.000000	proximity ENSG00000173641:15019594-17019594
chr1:15327203-15327354	1	15327204	15327354	ENSG00000183888	protein_coding	ENST00000329454	16004236	676957.000000	proximity ENSG00000183888:15004236-17004236
chr1:15327203-15327354	1	15327204	15327354	ENSG00000184908	protein_coding	ENST00000684324	16040252	712973.000000	proximity ENSG00000184908:15040252-17040252
chr1:15327203-15327354	1	15327204	15327354	ENSG00000185519	protein_coding	ENST00000375662	16073651	746372.000000	proximity ENSG00000185519:15073651-17073651
chr1:15327203-15327354	1	15327204	15327354	ENSG00000186510	protein_coding	ENST00000861478	16020350	693071.000000	proximity ENSG00000186510:15020350-17020350
chr1:15327203-15327354	1	15327204	15327354	ENSG00000197312	protein_coding	ENST00000480945	15617458	290179.000000	proximity ENSG00000197312:14617458-16617458
chr1:15327203-15327354	1	15327204	15327354	ENSG00000215695	protein_coding	ENST00000345034	15659713	332434.000000	proximity ENSG00000215695:14659713-16659713
chr1:15327203-15327354	1	15327204	15327354	ENSG00000215704	protein_coding	ENST00000375910	15476104	148825.000000	proximity ENSG00000215704:14476104-16476104
chr1:15327203-15327354	1	15327204	15327354	ENSG00000233954	protein_coding	ENST00000483273	15809348	482069.000000	proximity ENSG00000233954:14809348-16809348
chr1:153277983-153278134	1	153277984	153278134	ENSG00000143520	protein_coding	ENST00000388718	152360006	918053.000000	proximity ENSG00000143520:151360006-153360006
chr1:153277983-153278134	1	153277984	153278134	ENSG00000143536	protein_coding	ENST00000271835	152414263	863796.000000	proximity ENSG00000143536:151414263-153414263
chr1:153277983-153278134	1	153277984	153278134	ENSG00000143543	protein_coding	ENST00000271843	153977674	699615.000000	proximity ENSG00000143543:152977674-154977674
chr1:153277983-153278134	1	153277984	153278134	ENSG00000143545	protein_coding	ENST00000614713	153985366	707307.000000	proximity ENSG00000143545:152985366-154985366
chr1:153277983-153278134	1	153277984	153278134	ENSG00000143546	protein_coding	ENST00000955443	153391073	113014.000000	proximity ENSG00000143546:152391073-154391073
chr1:153277983-153278134	1	153277984	153278134	ENSG00000143549	protein_coding	ENST00000651641	154192100	914041.000000	proximity ENSG00000143549:153192100-155192100
chr1:153277983-153278134	1	153277984	153278134	ENSG00000143552	protein_coding	ENST00000368559	154155073	877014.000000	proximity ENSG00000143552:153155073-155155073
chr1:153277983-153278134	1	153277984	153278134	ENSG00000143553	protein_coding	ENST00000971969	153658700	380641.000000	proximity ENSG00000143553:152658700-154658700
chr1:153277983-153278134	1	153277984	153278134	ENSG00000143554	protein_coding	ENST00000271857	153774354	496295.000000	proximity ENSG00000143554:152774354-154774354
chr1:153277983-153278134	1	153277984	153278134	ENSG00000143556	protein_coding	ENST00000948759	153459631	181572.000000	proximity ENSG00000143556:152459631-154459631
chr1:153277983-153278134	1	153277984	153278134	ENSG00000143569	protein_coding	ENST00000881852	154220867	942808.000000	proximity ENSG00000143569:153220867-155220867
chr1:153277983-153278134	1	153277984	153278134	ENSG00000143570	protein_coding	ENST00000368623	153963475	685416.000000	proximity ENSG00000143570:152963475-154963475
chr1:153277983-153278134	1	153277984	153278134	ENSG00000143575	protein_coding	ENST00000882499	154272326	994267.000000	proximity ENSG00000143575:153272326-155272326
chr1:153277983-153278134	1	153277984	153278134	ENSG00000143578	protein_coding	ENST00000885140	153967837	689778.000000	proximity ENSG00000143578:152967837-154967837
chr1:153277983-153278134	1	153277984	153278134	ENSG00000143612	protein_coding	ENST00000940679	154220681	942622.000000	proximity ENSG00000143612:153220681-155220681
chr1:153277983-153278134	1	153277984	153278134	ENSG00000143614	protein_coding	ENST00000368655	153922972	644913.000000	proximity ENSG00000143614:152922972-154922972
chr1:153277983-153278134	1	153277984	153278134	ENSG00000143621	protein_coding	ENST00000615950	153671028	392969.000000	proximity ENSG00000143621:152671028-154671028
chr1:153277983-153278134	1	153277984	153278134	ENSG00000143624	protein_coding	ENST00000318967	153728050	449991.000000	proximity ENSG00000143624:152728050-154728050
chr1:153277983-153278134	1	153277984	153278134	ENSG00000143631	protein_coding	ENST00000368799	152325239	952820.000000	proximity ENSG00000143631:151325239-153325239
chr1:153277983-153278134	1	153277984	153278134	ENSG00000159455	protein_coding	ENST00000368780	152686123	591936.000000	proximity ENSG00000159455:151686123-153686123
chr1:153277983-153278134	1	153277984	153278134	ENSG00000159516	protein_coding	ENST00000368748	153150890	127169.000000	proximity ENSG00000159516:152150890-154150890
chr1:153277983-153278134	1	153277984	153278134	ENSG00000159527	protein_coding	ENST00000683862	153312952	34893.000000	proximity ENSG00000159527:152312952-154312952
chr1:153277983-153278134	1	153277984	153278134	ENSG00000160678	protein_coding	ENST00000368698	153627926	349867.000000	proximity ENSG00000160678:152627926-154627926
chr1:153277983-153278134	1	153277984	153278134	ENSG00000160679	protein_coding	ENST00000368686	153634126	356067.000000	proximity ENSG00000160679:152634126-154634126
chr1:153277983-153278134	1	153277984	153278134	ENSG00000160741	protein_coding	ENST00000870599	153958634	680575.000000	proximity ENSG00000160741:152958634-154958634
chr1:153277983-153278134	1	153277984	153278134	ENSG00000163202	protein_coding	ENST00000368787	152580516	697543.000000	proximity ENSG00000163202:151580516-153580516
chr1:153277983-153278134	1	153277984	153278134	ENSG00000163206	protein_coding	ENST00000368765	152878322	399737.000000	proximity ENSG00000163206:151878322-153878322
chr1:153277983-153278134	1	153277984	153278134	ENSG00000163207	protein_coding	ENST00000368764	152908546	369513.000000	proximity ENSG00000163207:151908546-153908546
chr1:153277983-153278134	1	153277984	153278134	ENSG00000163209	protein_coding	ENST00000331860	153001747	276312.000000	proximity ENSG00000163209:152001747-154001747
chr1:153277983-153278134	1	153277984	153278134	ENSG00000163216	protein_coding	ENST00000368757	153041931	236128.000000	proximity ENSG00000163216:152041931-154041931
chr1:153277983-153278134	1	153277984	153278134	ENSG00000163218	protein_coding	ENST00000359650	153348841	70782.000000	proximity ENSG00000163218:152348841-154348841
chr1:153277983-153278134	1	153277984	153278134	ENSG00000163220	protein_coding	ENST00000872632	153357767	79708.000000	proximity ENSG00000163220:152357767-154357767
chr1:153277983-153278134	1	153277984	153278134	ENSG00000163221	protein_coding	ENST00000368737	153375621	97562.000000	proximity ENSG00000163221:152375621-154375621
chr1:153277983-153278134	1	153277984	153278134	ENSG00000163263	protein_coding	ENST00000368525	154206333	928274.000000	proximity ENSG00000163263:153206333-155206333
chr1:153277983-153278134	1	153277984	153278134	ENSG00000169418	protein_coding	ENST00000908786	153677965	399906.000000	proximity ENSG00000169418:152677965-154677965
chr1:153277983-153278134	1	153277984	153278134	ENSG00000169469	protein_coding	ENST00000307098	153031203	246856.000000	proximity ENSG00000169469:152031203-154031203
chr1:153277983-153278134	1	153277984	153278134	ENSG00000169474	protein_coding	ENST00000368762	152984081	293978.000000	proximity ENSG00000169474:151984081-153984081
chr1:153277983-153278134	1	153277984	153278134	ENSG00000169509	protein_coding	ENST00000368790	152514482	763577.000000	proximity ENSG00000169509:151514482-153514482
chr1:153277983-153278134	1	153277984	153278134	ENSG00000172155	protein_coding	ENST00000326233	152796721	481338.000000	proximity ENSG00000172155:151796721-153796721
chr1:153277983-153278134	1	153277984	153278134	ENSG00000177954	protein_coding	ENST00000936803	153990749	712690.000000	proximity ENSG00000177954:152990749-154990749
chr1:153277983-153278134	1	153277984	153278134	ENSG00000184148	protein_coding	ENST00000328051	152970648	307411.000000	proximity ENSG00000184148:151970648-153970648
chr1:153277983-153278134	1	153277984	153278134	ENSG00000184330	protein_coding	ENST00000368729	153416520	138461.000000	proximity ENSG00000184330:152416520-154416520
chr1:153277983-153278134	1	153277984	153278134	ENSG00000185962	protein_coding	ENST00000335674	152623103	654956.000000	proximity ENSG00000185962:151623103-153623103
chr1:153277983-153278134	1	153277984	153278134	ENSG00000185966	protein_coding	ENST00000368789	152566780	711279.000000	proximity ENSG00000185966:151566780-153566780
chr1:153277983-153278134	1	153277984	153278134	ENSG00000186207	protein_coding	ENST00000334269	152510803	767256.000000	proximity ENSG00000186207:151510803-153510803
chr1:153277983-153278134	1	153277984	153278134	ENSG00000186226	protein_coding	ENST00000368770	152786257	491802.000000	proximity ENSG00000186226:151786257-153786257
chr1:153277983-153278134	1	153277984	153278134	ENSG00000186844	protein_coding	ENST00000335123	152827473	450586.000000	proximity ENSG00000186844:151827473-153827473
chr1:153277983-153278134	1	153277984	153278134	ENSG00000187170	protein_coding	ENST00000368777	152708160	569899.000000	proximity ENSG00000187170:151708160-153708160
chr1:153277983-153278134	1	153277984	153278134	ENSG00000187173	protein_coding	ENST00000368779	152698345	579714.000000	proximity ENSG00000187173:151698345-153698345
chr1:153277983-153278134	1	153277984	153278134	ENSG00000187180	protein_coding	ENST00000368783	152675279	602780.000000	proximity ENSG00000187180:151675279-153675279
chr1:153277983-153278134	1	153277984	153278134	ENSG00000187223	protein_coding	ENST00000368784	152663380	614679.000000	proximity ENSG00000187223:151663380-153663380
chr1:153277983-153278134	1	153277984	153278134	ENSG00000187238	protein_coding	ENST00000335633	152613811	664248.000000	proximity ENSG00000187238:151613811-153613811
chr1:153277983-153278134	1	153277984	153278134	ENSG00000188015	protein_coding	ENST00000873876	153549270	271211.000000	proximity ENSG00000188015:152549270-154549270
chr1:153277983-153278134	1	153277984	153278134	ENSG00000188643	protein_coding	ENST00000852976	153608495	330436.000000	proximity ENSG00000188643:152608495-154608495
chr1:153277983-153278134	1	153277984	153278134	ENSG00000189171	protein_coding	ENST00000883331	153634423	356364.000000	proximity ENSG00000189171:152634423-154634423
chr1:153277983-153278134	1	153277984	153278134	ENSG00000189334	protein_coding	ENST00000368702	153616986	338927.000000	proximity ENSG00000189334:152616986-154616986
chr1:153277983-153278134	1	153277984	153278134	ENSG00000196154	protein_coding	ENST00000854970	153545806	267747.000000	proximity ENSG00000196154:152545806-154545806
chr1:153277983-153278134	1	153277984	153278134	ENSG00000196420	protein_coding	ENST00000368717	153540934	262875.000000	proximity ENSG00000196420:152540934-154540934
chr1:153277983-153278134	1	153277984	153278134	ENSG00000196734	protein_coding	ENST00000360090	152811971	466088.000000	proximity ENSG00000196734:151811971-153811971
chr1:153277983-153278134	1	153277984	153278134	ENSG00000196754	protein_coding	ENST00000883392	153567934	289875.000000	proximity ENSG00000196754:152567934-154567934
chr1:153277983-153278134	1	153277984	153278134	ENSG00000196805	protein_coding	ENST00000368755	153071611	206448.000000	proximity ENSG00000196805:152071611-154071611
chr1:153277983-153278134	1	153277984	153278134	ENSG00000197084	protein_coding	ENST00000607093	152806651	471408.000000	proximity ENSG00000197084:151806651-153806651
chr1:153277983-153278134	1	153277984	153278134	ENSG00000197956	protein_coding	ENST00000896466	153536549	258490.000000	proximity ENSG00000197956:152536549-154536549
chr1:153277983-153278134	1	153277984	153278134	ENSG00000198837	protein_coding	ENST00000877427	153946744	668685.000000	proximity ENSG00000198837:152946744-154946744
chr1:153277983-153278134	1	153277984	153278134	ENSG00000198854	protein_coding	ENST00000368775	152719522	558537.000000	proximity ENSG00000198854:151719522-153719522
chr1:153277983-153278134	1	153277984	153278134	ENSG00000203782	protein_coding	ENST00000368742	153259687	18372.000000	proximity ENSG00000203782:152259687-154259687
chr1:153277983-153278134	1	153277984	153278134	ENSG00000203783	protein_coding	ENST00000368744	153217584	60475.000000	proximity ENSG00000203783:152217584-154217584
chr1:153277983-153278134	1	153277984	153278134	ENSG00000203784	protein_coding	ENST00000368747	153203430	74629.000000	proximity ENSG00000203784:152203430-154203430
chr1:153277983-153278134	1	153277984	153278134	ENSG00000203785	protein_coding	ENST00000368751	153106184	171875.000000	proximity ENSG00000203785:152106184-154106184
chr1:153277983-153278134	1	153277984	153278134	ENSG00000203786	protein_coding	ENST00000606109	152758025	520034.000000	proximity ENSG00000203786:151758025-153758025
chr1:153277983-153278134	1	153277984	153278134	ENSG00000235942	protein_coding	ENST00000431011	152842856	435203.000000	proximity ENSG00000235942:151842856-153842856
chr1:153277983-153278134	1	153277984	153278134	ENSG00000240386	protein_coding	ENST00000334371	152775140	502919.000000	proximity ENSG00000240386:151775140-153775140
chr1:153277983-153278134	1	153277984	153278134	ENSG00000241794	protein_coding	ENST00000392653	153057512	220547.000000	proximity ENSG00000241794:152057512-154057512
chr1:153277983-153278134	1	153277984	153278134	ENSG00000244057	protein_coding	ENST00000684028	152600234	677825.000000	proximity ENSG00000244057:151600234-153600234
chr1:153277983-153278134	1	153277984	153278134	ENSG00000244094	protein_coding	ENST00000468739	153113516	164543.000000	proximity ENSG00000244094:152113516-154113516
chr1:153277983-153278134	1	153277984	153278134	ENSG00000283227	protein_coding	ENST00000636302	152947206	330853.000000	proximity ENSG00000283227:151947206-153947206
chr1:153277983-153278134	1	153277984	153278134	ENSG00000285946	protein_coding	ENST00000650277	152859996	418063.000000	proximity ENSG00000285946:151859996-153859996
chr1:15328503-15328654	1	15328504	15328654	ENSG00000065526	protein_coding	ENST00000375759	15847707	519128.000000	proximity ENSG00000065526:14847707-16847707
chr1:15328503-15328654	1	15328504	15328654	ENSG00000116138	protein_coding	ENST00000375847	15526848	198269.000000	proximity ENSG00000116138:14526848-16526848
chr1:15328503-15328654	1	15328504	15328654	ENSG00000116771	protein_coding	ENST00000375826	15585051	256472.000000	proximity ENSG00000116771:14585051-16585051
chr1:15328503-15328654	1	15328504	15328654	ENSG00000116786	protein_coding	ENST00000375793	15683883	355304.000000	proximity ENSG00000116786:14683883-16683883
chr1:15328503-15328654	1	15328504	15328654	ENSG00000116809	protein_coding	ENST00000894622	15976118	647539.000000	proximity ENSG00000116809:14976118-16976118
chr1:15328503-15328654	1	15328504	15328654	ENSG00000132881	protein_coding	ENST00000945441	16237147	908568.000000	proximity ENSG00000132881:15237147-17237147
chr1:15328503-15328654	1	15328504	15328654	ENSG00000132906	protein_coding	ENST00000546424	15524445	195866.000000	proximity ENSG00000132906:14524445-16524445
chr1:15328503-15328654	1	15328504	15328654	ENSG00000142615	protein_coding	ENST00000359621	15456732	128153.000000	proximity ENSG00000142615:14456732-16456732
chr1:15328503-15328654	1	15328504	15328654	ENSG00000142621	protein_coding	ENST00000683790	15236521	92058.000000	proximity ENSG00000142621:14236521-16236521
chr1:15328503-15328654	1	15328504	15328654	ENSG00000142627	protein_coding	ENST00000358432	16156069	827490.000000	proximity ENSG00000142627:15156069-17156069
chr1:15328503-15328654	1	15328504	15328654	ENSG00000142632	protein_coding	ENST00000928713	16212727	884148.000000	proximity ENSG00000142632:15212727-17212727
chr1:15328503-15328654	1	15328504	15328654	ENSG00000142634	protein_coding	ENST00000968587	15409849	81270.000000	proximity ENSG00000142634:14409849-16409849
chr1:15328503-15328654	1	15328504	15328654	ENSG00000162438	protein_coding	ENST00000375949	15438443	109864.000000	proximity ENSG00000162438:14438443-16438443
chr1:15328503-15328654	1	15328504	15328654	ENSG00000162458	protein_coding	ENST00000908346	15756610	428031.000000	proximity ENSG00000162458:14756610-16756610
chr1:15328503-15328654	1	15328504	15328654	ENSG00000162460	protein_coding	ENST00000375782	15742499	413920.000000	proximity ENSG00000162460:14742499-16742499
chr1:15328503-15328654	1	15328504	15328654	ENSG00000162461	protein_coding	ENST00000852312	15736176	407597.000000	proximity ENSG00000162461:14736176-16736176
chr1:15328503-15328654	1	15328504	15328654	ENSG00000171729	protein_coding	ENST00000887778	15152742	175837.000000	proximity ENSG00000171729:14152742-16152742
chr1:15328503-15328654	1	15328504	15328654	ENSG00000173641	protein_coding	ENST00000375718	16019594	691015.000000	proximity ENSG00000173641:15019594-17019594
chr1:15328503-15328654	1	15328504	15328654	ENSG00000183888	protein_coding	ENST00000329454	16004236	675657.000000	proximity ENSG00000183888:15004236-17004236
chr1:15328503-15328654	1	15328504	15328654	ENSG00000184908	protein_coding	ENST00000684324	16040252	711673.000000	proximity ENSG00000184908:15040252-17040252
chr1:15328503-15328654	1	15328504	15328654	ENSG00000185519	protein_coding	ENST00000375662	16073651	745072.000000	proximity ENSG00000185519:15073651-17073651
chr1:15328503-15328654	1	15328504	15328654	ENSG00000186510	protein_coding	ENST00000861478	16020350	691771.000000	proximity ENSG00000186510:15020350-17020350
chr1:15328503-15328654	1	15328504	15328654	ENSG00000197312	protein_coding	ENST00000480945	15617458	288879.000000	proximity ENSG00000197312:14617458-16617458
chr1:15328503-15328654	1	15328504	15328654	ENSG00000215695	protein_coding	ENST00000345034	15659713	331134.000000	proximity ENSG00000215695:14659713-16659713
chr1:15328503-15328654	1	15328504	15328654	ENSG00000215704	protein_coding	ENST00000375910	15476104	147525.000000	proximity ENSG00000215704:14476104-16476104
chr1:15328503-15328654	1	15328504	15328654	ENSG00000233954	protein_coding	ENST00000483273	15809348	480769.000000	proximity ENSG00000233954:14809348-16809348
chr1:15328723-15328874	1	15328724	15328874	ENSG00000065526	protein_coding	ENST00000375759	15847707	518908.000000	proximity ENSG00000065526:14847707-16847707
chr1:15328723-15328874	1	15328724	15328874	ENSG00000116138	protein_coding	ENST00000375847	15526848	198049.000000	proximity ENSG00000116138:14526848-16526848
chr1:15328723-15328874	1	15328724	15328874	ENSG00000116771	protein_coding	ENST00000375826	15585051	256252.000000	proximity ENSG00000116771:14585051-16585051
chr1:15328723-15328874	1	15328724	15328874	ENSG00000116786	protein_coding	ENST00000375793	15683883	355084.000000	proximity ENSG00000116786:14683883-16683883
chr1:15328723-15328874	1	15328724	15328874	ENSG00000116809	protein_coding	ENST00000894622	15976118	647319.000000	proximity ENSG00000116809:14976118-16976118
chr1:15328723-15328874	1	15328724	15328874	ENSG00000132881	protein_coding	ENST00000945441	16237147	908348.000000	proximity ENSG00000132881:15237147-17237147
chr1:15328723-15328874	1	15328724	15328874	ENSG00000132906	protein_coding	ENST00000546424	15524445	195646.000000	proximity ENSG00000132906:14524445-16524445
chr1:15328723-15328874	1	15328724	15328874	ENSG00000142615	protein_coding	ENST00000359621	15456732	127933.000000	proximity ENSG00000142615:14456732-16456732
chr1:15328723-15328874	1	15328724	15328874	ENSG00000142621	protein_coding	ENST00000683790	15236521	92278.000000	proximity ENSG00000142621:14236521-16236521
chr1:15328723-15328874	1	15328724	15328874	ENSG00000142627	protein_coding	ENST00000358432	16156069	827270.000000	proximity ENSG00000142627:15156069-17156069
chr1:15328723-15328874	1	15328724	15328874	ENSG00000142632	protein_coding	ENST00000928713	16212727	883928.000000	proximity ENSG00000142632:15212727-17212727
chr1:15328723-15328874	1	15328724	15328874	ENSG00000142634	protein_coding	ENST00000968587	15409849	81050.000000	proximity ENSG00000142634:14409849-16409849
chr1:15328723-15328874	1	15328724	15328874	ENSG00000162438	protein_coding	ENST00000375949	15438443	109644.000000	proximity ENSG00000162438:14438443-16438443
chr1:15328723-15328874	1	15328724	15328874	ENSG00000162458	protein_coding	ENST00000908346	15756610	427811.000000	proximity ENSG00000162458:14756610-16756610
chr1:15328723-15328874	1	15328724	15328874	ENSG00000162460	protein_coding	ENST00000375782	15742499	413700.000000	proximity ENSG00000162460:14742499-16742499
chr1:15328723-15328874	1	15328724	15328874	ENSG00000162461	protein_coding	ENST00000852312	15736176	407377.000000	proximity ENSG00000162461:14736176-16736176
chr1:15328723-15328874	1	15328724	15328874	ENSG00000171729	protein_coding	ENST00000887778	15152742	176057.000000	proximity ENSG00000171729:14152742-16152742
chr1:15328723-15328874	1	15328724	15328874	ENSG00000173641	protein_coding	ENST00000375718	16019594	690795.000000	proximity ENSG00000173641:15019594-17019594
chr1:15328723-15328874	1	15328724	15328874	ENSG00000183888	protein_coding	ENST00000329454	16004236	675437.000000	proximity ENSG00000183888:15004236-17004236
chr1:15328723-15328874	1	15328724	15328874	ENSG00000184908	protein_coding	ENST00000684324	16040252	711453.000000	proximity ENSG00000184908:15040252-17040252
chr1:15328723-15328874	1	15328724	15328874	ENSG00000185519	protein_coding	ENST00000375662	16073651	744852.000000	proximity ENSG00000185519:15073651-17073651
chr1:15328723-15328874	1	15328724	15328874	ENSG00000186510	protein_coding	ENST00000861478	16020350	691551.000000	proximity ENSG00000186510:15020350-17020350
chr1:15328723-15328874	1	15328724	15328874	ENSG00000197312	protein_coding	ENST00000480945	15617458	288659.000000	proximity ENSG00000197312:14617458-16617458
chr1:15328723-15328874	1	15328724	15328874	ENSG00000215695	protein_coding	ENST00000345034	15659713	330914.000000	proximity ENSG00000215695:14659713-16659713
chr1:15328723-15328874	1	15328724	15328874	ENSG00000215704	protein_coding	ENST00000375910	15476104	147305.000000	proximity ENSG00000215704:14476104-16476104
chr1:15328723-15328874	1	15328724	15328874	ENSG00000233954	protein_coding	ENST00000483273	15809348	480549.000000	proximity ENSG00000233954:14809348-16809348
chr1:153288683-153288834	1	153288684	153288834	ENSG00000143520	protein_coding	ENST00000388718	152360006	928753.000000	proximity ENSG00000143520:151360006-153360006
chr1:153288683-153288834	1	153288684	153288834	ENSG00000143536	protein_coding	ENST00000271835	152414263	874496.000000	proximity ENSG00000143536:151414263-153414263
chr1:153288683-153288834	1	153288684	153288834	ENSG00000143543	protein_coding	ENST00000271843	153977674	688915.000000	proximity ENSG00000143543:152977674-154977674
chr1:153288683-153288834	1	153288684	153288834	ENSG00000143545	protein_coding	ENST00000614713	153985366	696607.000000	proximity ENSG00000143545:152985366-154985366
chr1:153288683-153288834	1	153288684	153288834	ENSG00000143546	protein_coding	ENST00000955443	153391073	102314.000000	proximity ENSG00000143546:152391073-154391073
chr1:153288683-153288834	1	153288684	153288834	ENSG00000143549	protein_coding	ENST00000651641	154192100	903341.000000	proximity ENSG00000143549:153192100-155192100
chr1:153288683-153288834	1	153288684	153288834	ENSG00000143552	protein_coding	ENST00000368559	154155073	866314.000000	proximity ENSG00000143552:153155073-155155073
chr1:153288683-153288834	1	153288684	153288834	ENSG00000143553	protein_coding	ENST00000971969	153658700	369941.000000	proximity ENSG00000143553:152658700-154658700
chr1:153288683-153288834	1	153288684	153288834	ENSG00000143554	protein_coding	ENST00000271857	153774354	485595.000000	proximity ENSG00000143554:152774354-154774354
chr1:153288683-153288834	1	153288684	153288834	ENSG00000143556	protein_coding	ENST00000948759	153459631	170872.000000	proximity ENSG00000143556:152459631-154459631
chr1:153288683-153288834	1	153288684	153288834	ENSG00000143569	protein_coding	ENST00000881852	154220867	932108.000000	proximity ENSG00000143569:153220867-155220867
chr1:153288683-153288834	1	153288684	153288834	ENSG00000143570	protein_coding	ENST00000368623	153963475	674716.000000	proximity ENSG00000143570:152963475-154963475
chr1:153288683-153288834	1	153288684	153288834	ENSG00000143575	protein_coding	ENST00000882499	154272326	983567.000000	proximity ENSG00000143575:153272326-155272326
chr1:153288683-153288834	1	153288684	153288834	ENSG00000143578	protein_coding	ENST00000885140	153967837	679078.000000	proximity ENSG00000143578:152967837-154967837
chr1:153288683-153288834	1	153288684	153288834	ENSG00000143612	protein_coding	ENST00000940679	154220681	931922.000000	proximity ENSG00000143612:153220681-155220681
chr1:153288683-153288834	1	153288684	153288834	ENSG00000143614	protein_coding	ENST00000368655	153922972	634213.000000	proximity ENSG00000143614:152922972-154922972
chr1:153288683-153288834	1	153288684	153288834	ENSG00000143621	protein_coding	ENST00000615950	153671028	382269.000000	proximity ENSG00000143621:152671028-154671028
chr1:153288683-153288834	1	153288684	153288834	ENSG00000143624	protein_coding	ENST00000318967	153728050	439291.000000	proximity ENSG00000143624:152728050-154728050
chr1:153288683-153288834	1	153288684	153288834	ENSG00000143631	protein_coding	ENST00000368799	152325239	963520.000000	proximity ENSG00000143631:151325239-153325239
chr1:153288683-153288834	1	153288684	153288834	ENSG00000159455	protein_coding	ENST00000368780	152686123	602636.000000	proximity ENSG00000159455:151686123-153686123
chr1:153288683-153288834	1	153288684	153288834	ENSG00000159516	protein_coding	ENST00000368748	153150890	137869.000000	proximity ENSG00000159516:152150890-154150890
chr1:153288683-153288834	1	153288684	153288834	ENSG00000159527	protein_coding	ENST00000683862	153312952	24193.000000	proximity ENSG00000159527:152312952-154312952
chr1:153288683-153288834	1	153288684	153288834	ENSG00000160678	protein_coding	ENST00000368698	153627926	339167.000000	proximity ENSG00000160678:152627926-154627926
chr1:153288683-153288834	1	153288684	153288834	ENSG00000160679	protein_coding	ENST00000368686	153634126	345367.000000	proximity ENSG00000160679:152634126-154634126
chr1:153288683-153288834	1	153288684	153288834	ENSG00000160741	protein_coding	ENST00000870599	153958634	669875.000000	proximity ENSG00000160741:152958634-154958634
chr1:153288683-153288834	1	153288684	153288834	ENSG00000163202	protein_coding	ENST00000368787	152580516	708243.000000	proximity ENSG00000163202:151580516-153580516
chr1:153288683-153288834	1	153288684	153288834	ENSG00000163206	protein_coding	ENST00000368765	152878322	410437.000000	proximity ENSG00000163206:151878322-153878322
chr1:153288683-153288834	1	153288684	153288834	ENSG00000163207	protein_coding	ENST00000368764	152908546	380213.000000	proximity ENSG00000163207:151908546-153908546
chr1:153288683-153288834	1	153288684	153288834	ENSG00000163209	protein_coding	ENST00000331860	153001747	287012.000000	proximity ENSG00000163209:152001747-154001747
chr1:153288683-153288834	1	153288684	153288834	ENSG00000163216	protein_coding	ENST00000368757	153041931	246828.000000	proximity ENSG00000163216:152041931-154041931
chr1:153288683-153288834	1	153288684	153288834	ENSG00000163218	protein_coding	ENST00000359650	153348841	60082.000000	proximity ENSG00000163218:152348841-154348841
chr1:153288683-153288834	1	153288684	153288834	ENSG00000163220	protein_coding	ENST00000872632	153357767	69008.000000	proximity ENSG00000163220:152357767-154357767
chr1:153288683-153288834	1	153288684	153288834	ENSG00000163221	protein_coding	ENST00000368737	153375621	86862.000000	proximity ENSG00000163221:152375621-154375621
chr1:153288683-153288834	1	153288684	153288834	ENSG00000163263	protein_coding	ENST00000368525	154206333	917574.000000	proximity ENSG00000163263:153206333-155206333
chr1:153288683-153288834	1	153288684	153288834	ENSG00000169418	protein_coding	ENST00000908786	153677965	389206.000000	proximity ENSG00000169418:152677965-154677965
chr1:153288683-153288834	1	153288684	153288834	ENSG00000169469	protein_coding	ENST00000307098	153031203	257556.000000	proximity ENSG00000169469:152031203-154031203
chr1:153288683-153288834	1	153288684	153288834	ENSG00000169474	protein_coding	ENST00000368762	152984081	304678.000000	proximity ENSG00000169474:151984081-153984081
chr1:153288683-153288834	1	153288684	153288834	ENSG00000169509	protein_coding	ENST00000368790	152514482	774277.000000	proximity ENSG00000169509:151514482-153514482
chr1:153288683-153288834	1	153288684	153288834	ENSG00000172155	protein_coding	ENST00000326233	152796721	492038.000000	proximity ENSG00000172155:151796721-153796721
chr1:153288683-153288834	1	153288684	153288834	ENSG00000177954	protein_coding	ENST00000936803	153990749	701990.000000	proximity ENSG00000177954:152990749-154990749
chr1:153288683-153288834	1	153288684	153288834	ENSG00000184148	protein_coding	ENST00000328051	152970648	318111.000000	proximity ENSG00000184148:151970648-153970648
chr1:153288683-153288834	1	153288684	153288834	ENSG00000184330	protein_coding	ENST00000368729	153416520	127761.000000	proximity ENSG00000184330:152416520-154416520
chr1:153288683-153288834	1	153288684	153288834	ENSG00000185962	protein_coding	ENST00000335674	152623103	665656.000000	proximity ENSG00000185962:151623103-153623103
chr1:153288683-153288834	1	153288684	153288834	ENSG00000185966	protein_coding	ENST00000368789	152566780	721979.000000	proximity ENSG00000185966:151566780-153566780
chr1:153288683-153288834	1	153288684	153288834	ENSG00000186207	protein_coding	ENST00000334269	152510803	777956.000000	proximity ENSG00000186207:151510803-153510803
chr1:153288683-153288834	1	153288684	153288834	ENSG00000186226	protein_coding	ENST00000368770	152786257	502502.000000	proximity ENSG00000186226:151786257-153786257
chr1:153288683-153288834	1	153288684	153288834	ENSG00000186844	protein_coding	ENST00000335123	152827473	461286.000000	proximity ENSG00000186844:151827473-153827473
chr1:153288683-153288834	1	153288684	153288834	ENSG00000187170	protein_coding	ENST00000368777	152708160	580599.000000	proximity ENSG00000187170:151708160-153708160
chr1:153288683-153288834	1	153288684	153288834	ENSG00000187173	protein_coding	ENST00000368779	152698345	590414.000000	proximity ENSG00000187173:151698345-153698345
chr1:153288683-153288834	1	153288684	153288834	ENSG00000187180	protein_coding	ENST00000368783	152675279	613480.000000	proximity ENSG00000187180:151675279-153675279
chr1:153288683-153288834	1	153288684	153288834	ENSG00000187223	protein_coding	ENST00000368784	152663380	625379.000000	proximity ENSG00000187223:151663380-153663380
chr1:153288683-153288834	1	153288684	153288834	ENSG00000187238	protein_coding	ENST00000335633	152613811	674948.000000	proximity ENSG00000187238:151613811-153613811
chr1:153288683-153288834	1	153288684	153288834	ENSG00000188015	protein_coding	ENST00000873876	153549270	260511.000000	proximity ENSG00000188015:152549270-154549270
chr1:153288683-153288834	1	153288684	153288834	ENSG00000188643	protein_coding	ENST00000852976	153608495	319736.000000	proximity ENSG00000188643:152608495-154608495
chr1:153288683-153288834	1	153288684	153288834	ENSG00000189171	protein_coding	ENST00000883331	153634423	345664.000000	proximity ENSG00000189171:152634423-154634423
chr1:153288683-153288834	1	153288684	153288834	ENSG00000189334	protein_coding	ENST00000368702	153616986	328227.000000	proximity ENSG00000189334:152616986-154616986
chr1:153288683-153288834	1	153288684	153288834	ENSG00000196154	protein_coding	ENST00000854970	153545806	257047.000000	proximity ENSG00000196154:152545806-154545806
chr1:153288683-153288834	1	153288684	153288834	ENSG00000196420	protein_coding	ENST00000368717	153540934	252175.000000	proximity ENSG00000196420:152540934-154540934
chr1:153288683-153288834	1	153288684	153288834	ENSG00000196734	protein_coding	ENST00000360090	152811971	476788.000000	proximity ENSG00000196734:151811971-153811971
chr1:153288683-153288834	1	153288684	153288834	ENSG00000196754	protein_coding	ENST00000883392	153567934	279175.000000	proximity ENSG00000196754:152567934-154567934
chr1:153288683-153288834	1	153288684	153288834	ENSG00000196805	protein_coding	ENST00000368755	153071611	217148.000000	proximity ENSG00000196805:152071611-154071611
chr1:153288683-153288834	1	153288684	153288834	ENSG00000197084	protein_coding	ENST00000607093	152806651	482108.000000	proximity ENSG00000197084:151806651-153806651
chr1:153288683-153288834	1	153288684	153288834	ENSG00000197956	protein_coding	ENST00000896466	153536549	247790.000000	proximity ENSG00000197956:152536549-154536549
chr1:153288683-153288834	1	153288684	153288834	ENSG00000198837	protein_coding	ENST00000877427	153946744	657985.000000	proximity ENSG00000198837:152946744-154946744
chr1:153288683-153288834	1	153288684	153288834	ENSG00000198854	protein_coding	ENST00000368775	152719522	569237.000000	proximity ENSG00000198854:151719522-153719522
chr1:153288683-153288834	1	153288684	153288834	ENSG00000203782	protein_coding	ENST00000368742	153259687	29072.000000	proximity ENSG00000203782:152259687-154259687
chr1:153288683-153288834	1	153288684	153288834	ENSG00000203783	protein_coding	ENST00000368744	153217584	71175.000000	proximity ENSG00000203783:152217584-154217584
chr1:153288683-153288834	1	153288684	153288834	ENSG00000203784	protein_coding	ENST00000368747	153203430	85329.000000	proximity ENSG00000203784:152203430-154203430
chr1:153288683-153288834	1	153288684	153288834	ENSG00000203785	protein_coding	ENST00000368751	153106184	182575.000000	proximity ENSG00000203785:152106184-154106184
chr1:153288683-153288834	1	153288684	153288834	ENSG00000203786	protein_coding	ENST00000606109	152758025	530734.000000	proximity ENSG00000203786:151758025-153758025
chr1:153288683-153288834	1	153288684	153288834	ENSG00000235942	protein_coding	ENST00000431011	152842856	445903.000000	proximity ENSG00000235942:151842856-153842856
chr1:153288683-153288834	1	153288684	153288834	ENSG00000240386	protein_coding	ENST00000334371	152775140	513619.000000	proximity ENSG00000240386:151775140-153775140
chr1:153288683-153288834	1	153288684	153288834	ENSG00000241794	protein_coding	ENST00000392653	153057512	231247.000000	proximity ENSG00000241794:152057512-154057512
chr1:153288683-153288834	1	153288684	153288834	ENSG00000244057	protein_coding	ENST00000684028	152600234	688525.000000	proximity ENSG00000244057:151600234-153600234
chr1:153288683-153288834	1	153288684	153288834	ENSG00000244094	protein_coding	ENST00000468739	153113516	175243.000000	proximity ENSG00000244094:152113516-154113516
chr1:153288683-153288834	1	153288684	153288834	ENSG00000283227	protein_coding	ENST00000636302	152947206	341553.000000	proximity ENSG00000283227:151947206-153947206
chr1:153288683-153288834	1	153288684	153288834	ENSG00000285946	protein_coding	ENST00000650277	152859996	428763.000000	proximity ENSG00000285946:151859996-153859996
chr1:15328903-15329054	1	15328904	15329054	ENSG00000065526	protein_coding	ENST00000375759	15847707	518728.000000	proximity ENSG00000065526:14847707-16847707
chr1:15328903-15329054	1	15328904	15329054	ENSG00000116138	protein_coding	ENST00000375847	15526848	197869.000000	proximity ENSG00000116138:14526848-16526848
chr1:15328903-15329054	1	15328904	15329054	ENSG00000116771	protein_coding	ENST00000375826	15585051	256072.000000	proximity ENSG00000116771:14585051-16585051
chr1:15328903-15329054	1	15328904	15329054	ENSG00000116786	protein_coding	ENST00000375793	15683883	354904.000000	proximity ENSG00000116786:14683883-16683883
chr1:15328903-15329054	1	15328904	15329054	ENSG00000116809	protein_coding	ENST00000894622	15976118	647139.000000	proximity ENSG00000116809:14976118-16976118
chr1:15328903-15329054	1	15328904	15329054	ENSG00000132881	protein_coding	ENST00000945441	16237147	908168.000000	proximity ENSG00000132881:15237147-17237147
chr1:15328903-15329054	1	15328904	15329054	ENSG00000132906	protein_coding	ENST00000546424	15524445	195466.000000	proximity ENSG00000132906:14524445-16524445
chr1:15328903-15329054	1	15328904	15329054	ENSG00000142615	protein_coding	ENST00000359621	15456732	127753.000000	proximity ENSG00000142615:14456732-16456732
chr1:15328903-15329054	1	15328904	15329054	ENSG00000142621	protein_coding	ENST00000683790	15236521	92458.000000	proximity ENSG00000142621:14236521-16236521
chr1:15328903-15329054	1	15328904	15329054	ENSG00000142627	protein_coding	ENST00000358432	16156069	827090.000000	proximity ENSG00000142627:15156069-17156069
chr1:15328903-15329054	1	15328904	15329054	ENSG00000142632	protein_coding	ENST00000928713	16212727	883748.000000	proximity ENSG00000142632:15212727-17212727
chr1:15328903-15329054	1	15328904	15329054	ENSG00000142634	protein_coding	ENST00000968587	15409849	80870.000000	proximity ENSG00000142634:14409849-16409849
chr1:15328903-15329054	1	15328904	15329054	ENSG00000162438	protein_coding	ENST00000375949	15438443	109464.000000	proximity ENSG00000162438:14438443-16438443
chr1:15328903-15329054	1	15328904	15329054	ENSG00000162458	protein_coding	ENST00000908346	15756610	427631.000000	proximity ENSG00000162458:14756610-16756610
chr1:15328903-15329054	1	15328904	15329054	ENSG00000162460	protein_coding	ENST00000375782	15742499	413520.000000	proximity ENSG00000162460:14742499-16742499
chr1:15328903-15329054	1	15328904	15329054	ENSG00000162461	protein_coding	ENST00000852312	15736176	407197.000000	proximity ENSG00000162461:14736176-16736176
chr1:15328903-15329054	1	15328904	15329054	ENSG00000171729	protein_coding	ENST00000887778	15152742	176237.000000	proximity ENSG00000171729:14152742-16152742
chr1:15328903-15329054	1	15328904	15329054	ENSG00000173641	protein_coding	ENST00000375718	16019594	690615.000000	proximity ENSG00000173641:15019594-17019594
chr1:15328903-15329054	1	15328904	15329054	ENSG00000183888	protein_coding	ENST00000329454	16004236	675257.000000	proximity ENSG00000183888:15004236-17004236
chr1:15328903-15329054	1	15328904	15329054	ENSG00000184908	protein_coding	ENST00000684324	16040252	711273.000000	proximity ENSG00000184908:15040252-17040252
chr1:15328903-15329054	1	15328904	15329054	ENSG00000185519	protein_coding	ENST00000375662	16073651	744672.000000	proximity ENSG00000185519:15073651-17073651
chr1:15328903-15329054	1	15328904	15329054	ENSG00000186510	protein_coding	ENST00000861478	16020350	691371.000000	proximity ENSG00000186510:15020350-17020350
chr1:15328903-15329054	1	15328904	15329054	ENSG00000197312	protein_coding	ENST00000480945	15617458	288479.000000	proximity ENSG00000197312:14617458-16617458
chr1:15328903-15329054	1	15328904	15329054	ENSG00000215695	protein_coding	ENST00000345034	15659713	330734.000000	proximity ENSG00000215695:14659713-16659713
chr1:15328903-15329054	1	15328904	15329054	ENSG00000215704	protein_coding	ENST00000375910	15476104	147125.000000	proximity ENSG00000215704:14476104-16476104
chr1:15328903-15329054	1	15328904	15329054	ENSG00000233954	protein_coding	ENST00000483273	15809348	480369.000000	proximity ENSG00000233954:14809348-16809348
chr1:15329243-15329394	1	15329244	15329394	ENSG00000065526	protein_coding	ENST00000375759	15847707	518388.000000	proximity ENSG00000065526:14847707-16847707
chr1:15329243-15329394	1	15329244	15329394	ENSG00000116138	protein_coding	ENST00000375847	15526848	197529.000000	proximity ENSG00000116138:14526848-16526848
chr1:15329243-15329394	1	15329244	15329394	ENSG00000116771	protein_coding	ENST00000375826	15585051	255732.000000	proximity ENSG00000116771:14585051-16585051
chr1:15329243-15329394	1	15329244	15329394	ENSG00000116786	protein_coding	ENST00000375793	15683883	354564.000000	proximity ENSG00000116786:14683883-16683883
chr1:15329243-15329394	1	15329244	15329394	ENSG00000116809	protein_coding	ENST00000894622	15976118	646799.000000	proximity ENSG00000116809:14976118-16976118
chr1:15329243-15329394	1	15329244	15329394	ENSG00000132881	protein_coding	ENST00000945441	16237147	907828.000000	proximity ENSG00000132881:15237147-17237147
chr1:15329243-15329394	1	15329244	15329394	ENSG00000132906	protein_coding	ENST00000546424	15524445	195126.000000	proximity ENSG00000132906:14524445-16524445
chr1:15329243-15329394	1	15329244	15329394	ENSG00000142615	protein_coding	ENST00000359621	15456732	127413.000000	proximity ENSG00000142615:14456732-16456732
chr1:15329243-15329394	1	15329244	15329394	ENSG00000142621	protein_coding	ENST00000683790	15236521	92798.000000	proximity ENSG00000142621:14236521-16236521
chr1:15329243-15329394	1	15329244	15329394	ENSG00000142627	protein_coding	ENST00000358432	16156069	826750.000000	proximity ENSG00000142627:15156069-17156069
chr1:15329243-15329394	1	15329244	15329394	ENSG00000142632	protein_coding	ENST00000928713	16212727	883408.000000	proximity ENSG00000142632:15212727-17212727
chr1:15329243-15329394	1	15329244	15329394	ENSG00000142634	protein_coding	ENST00000968587	15409849	80530.000000	proximity ENSG00000142634:14409849-16409849
chr1:15329243-15329394	1	15329244	15329394	ENSG00000162438	protein_coding	ENST00000375949	15438443	109124.000000	proximity ENSG00000162438:14438443-16438443
chr1:15329243-15329394	1	15329244	15329394	ENSG00000162458	protein_coding	ENST00000908346	15756610	427291.000000	proximity ENSG00000162458:14756610-16756610
chr1:15329243-15329394	1	15329244	15329394	ENSG00000162460	protein_coding	ENST00000375782	15742499	413180.000000	proximity ENSG00000162460:14742499-16742499
chr1:15329243-15329394	1	15329244	15329394	ENSG00000162461	protein_coding	ENST00000852312	15736176	406857.000000	proximity ENSG00000162461:14736176-16736176
chr1:15329243-15329394	1	15329244	15329394	ENSG00000171729	protein_coding	ENST00000887778	15152742	176577.000000	proximity ENSG00000171729:14152742-16152742
chr1:15329243-15329394	1	15329244	15329394	ENSG00000173641	protein_coding	ENST00000375718	16019594	690275.000000	proximity ENSG00000173641:15019594-17019594
chr1:15329243-15329394	1	15329244	15329394	ENSG00000183888	protein_coding	ENST00000329454	16004236	674917.000000	proximity ENSG00000183888:15004236-17004236
chr1:15329243-15329394	1	15329244	15329394	ENSG00000184908	protein_coding	ENST00000684324	16040252	710933.000000	proximity ENSG00000184908:15040252-17040252
chr1:15329243-15329394	1	15329244	15329394	ENSG00000185519	protein_coding	ENST00000375662	16073651	744332.000000	proximity ENSG00000185519:15073651-17073651
chr1:15329243-15329394	1	15329244	15329394	ENSG00000186510	protein_coding	ENST00000861478	16020350	691031.000000	proximity ENSG00000186510:15020350-17020350
chr1:15329243-15329394	1	15329244	15329394	ENSG00000197312	protein_coding	ENST00000480945	15617458	288139.000000	proximity ENSG00000197312:14617458-16617458
chr1:15329243-15329394	1	15329244	15329394	ENSG00000215695	protein_coding	ENST00000345034	15659713	330394.000000	proximity ENSG00000215695:14659713-16659713
chr1:15329243-15329394	1	15329244	15329394	ENSG00000215704	protein_coding	ENST00000375910	15476104	146785.000000	proximity ENSG00000215704:14476104-16476104
chr1:15329243-15329394	1	15329244	15329394	ENSG00000233954	protein_coding	ENST00000483273	15809348	480029.000000	proximity ENSG00000233954:14809348-16809348
chr1:153344803-153344954	1	153344804	153344954	ENSG00000143515	protein_coding	ENST00000933585	154325543	980664.000000	proximity ENSG00000143515:153325543-155325543
chr1:153344803-153344954	1	153344804	153344954	ENSG00000143520	protein_coding	ENST00000388718	152360006	984873.000000	proximity ENSG00000143520:151360006-153360006
chr1:153344803-153344954	1	153344804	153344954	ENSG00000143536	protein_coding	ENST00000271835	152414263	930616.000000	proximity ENSG00000143536:151414263-153414263
chr1:153344803-153344954	1	153344804	153344954	ENSG00000143543	protein_coding	ENST00000271843	153977674	632795.000000	proximity ENSG00000143543:152977674-154977674
chr1:153344803-153344954	1	153344804	153344954	ENSG00000143545	protein_coding	ENST00000614713	153985366	640487.000000	proximity ENSG00000143545:152985366-154985366
chr1:153344803-153344954	1	153344804	153344954	ENSG00000143546	protein_coding	ENST00000955443	153391073	46194.000000	proximity ENSG00000143546:152391073-154391073
chr1:153344803-153344954	1	153344804	153344954	ENSG00000143549	protein_coding	ENST00000651641	154192100	847221.000000	proximity ENSG00000143549:153192100-155192100
chr1:153344803-153344954	1	153344804	153344954	ENSG00000143552	protein_coding	ENST00000368559	154155073	810194.000000	proximity ENSG00000143552:153155073-155155073
chr1:153344803-153344954	1	153344804	153344954	ENSG00000143553	protein_coding	ENST00000971969	153658700	313821.000000	proximity ENSG00000143553:152658700-154658700
chr1:153344803-153344954	1	153344804	153344954	ENSG00000143554	protein_coding	ENST00000271857	153774354	429475.000000	proximity ENSG00000143554:152774354-154774354
chr1:153344803-153344954	1	153344804	153344954	ENSG00000143556	protein_coding	ENST00000948759	153459631	114752.000000	proximity ENSG00000143556:152459631-154459631
chr1:153344803-153344954	1	153344804	153344954	ENSG00000143569	protein_coding	ENST00000881852	154220867	875988.000000	proximity ENSG00000143569:153220867-155220867
chr1:153344803-153344954	1	153344804	153344954	ENSG00000143570	protein_coding	ENST00000368623	153963475	618596.000000	proximity ENSG00000143570:152963475-154963475
chr1:153344803-153344954	1	153344804	153344954	ENSG00000143575	protein_coding	ENST00000882499	154272326	927447.000000	proximity ENSG00000143575:153272326-155272326
chr1:153344803-153344954	1	153344804	153344954	ENSG00000143578	protein_coding	ENST00000885140	153967837	622958.000000	proximity ENSG00000143578:152967837-154967837
chr1:153344803-153344954	1	153344804	153344954	ENSG00000143595	protein_coding	ENST00000484864	154321120	976241.000000	proximity ENSG00000143595:153321120-155321120
chr1:153344803-153344954	1	153344804	153344954	ENSG00000143612	protein_coding	ENST00000940679	154220681	875802.000000	proximity ENSG00000143612:153220681-155220681
chr1:153344803-153344954	1	153344804	153344954	ENSG00000143614	protein_coding	ENST00000368655	153922972	578093.000000	proximity ENSG00000143614:152922972-154922972
chr1:153344803-153344954	1	153344804	153344954	ENSG00000143621	protein_coding	ENST00000615950	153671028	326149.000000	proximity ENSG00000143621:152671028-154671028
chr1:153344803-153344954	1	153344804	153344954	ENSG00000143624	protein_coding	ENST00000318967	153728050	383171.000000	proximity ENSG00000143624:152728050-154728050
chr1:153344803-153344954	1	153344804	153344954	ENSG00000159455	protein_coding	ENST00000368780	152686123	658756.000000	proximity ENSG00000159455:151686123-153686123
chr1:153344803-153344954	1	153344804	153344954	ENSG00000159516	protein_coding	ENST00000368748	153150890	193989.000000	proximity ENSG00000159516:152150890-154150890
chr1:153344803-153344954	1	153344804	153344954	ENSG00000159527	protein_coding	ENST00000683862	153312952	31927.000000	proximity ENSG00000159527:152312952-154312952
chr1:153344803-153344954	1	153344804	153344954	ENSG00000160678	protein_coding	ENST00000368698	153627926	283047.000000	proximity ENSG00000160678:152627926-154627926
chr1:153344803-153344954	1	153344804	153344954	ENSG00000160679	protein_coding	ENST00000368686	153634126	289247.000000	proximity ENSG00000160679:152634126-154634126
chr1:153344803-153344954	1	153344804	153344954	ENSG00000160741	protein_coding	ENST00000870599	153958634	613755.000000	proximity ENSG00000160741:152958634-154958634
chr1:153344803-153344954	1	153344804	153344954	ENSG00000163202	protein_coding	ENST00000368787	152580516	764363.000000	proximity ENSG00000163202:151580516-153580516
chr1:153344803-153344954	1	153344804	153344954	ENSG00000163206	protein_coding	ENST00000368765	152878322	466557.000000	proximity ENSG00000163206:151878322-153878322
chr1:153344803-153344954	1	153344804	153344954	ENSG00000163207	protein_coding	ENST00000368764	152908546	436333.000000	proximity ENSG00000163207:151908546-153908546
chr1:153344803-153344954	1	153344804	153344954	ENSG00000163209	protein_coding	ENST00000331860	153001747	343132.000000	proximity ENSG00000163209:152001747-154001747
chr1:153344803-153344954	1	153344804	153344954	ENSG00000163216	protein_coding	ENST00000368757	153041931	302948.000000	proximity ENSG00000163216:152041931-154041931
chr1:153344803-153344954	1	153344804	153344954	ENSG00000163218	protein_coding	ENST00000359650	153348841	3962.000000	proximity ENSG00000163218:152348841-154348841
chr1:153344803-153344954	1	153344804	153344954	ENSG00000163220	protein_coding	ENST00000872632	153357767	12888.000000	proximity ENSG00000163220:152357767-154357767
chr1:153344803-153344954	1	153344804	153344954	ENSG00000163221	protein_coding	ENST00000368737	153375621	30742.000000	proximity ENSG00000163221:152375621-154375621
chr1:153344803-153344954	1	153344804	153344954	ENSG00000163263	protein_coding	ENST00000368525	154206333	861454.000000	proximity ENSG00000163263:153206333-155206333
chr1:153344803-153344954	1	153344804	153344954	ENSG00000169418	protein_coding	ENST00000908786	153677965	333086.000000	proximity ENSG00000169418:152677965-154677965
chr1:153344803-153344954	1	153344804	153344954	ENSG00000169469	protein_coding	ENST00000307098	153031203	313676.000000	proximity ENSG00000169469:152031203-154031203
chr1:153344803-153344954	1	153344804	153344954	ENSG00000169474	protein_coding	ENST00000368762	152984081	360798.000000	proximity ENSG00000169474:151984081-153984081
chr1:153344803-153344954	1	153344804	153344954	ENSG00000169509	protein_coding	ENST00000368790	152514482	830397.000000	proximity ENSG00000169509:151514482-153514482
chr1:153344803-153344954	1	153344804	153344954	ENSG00000172155	protein_coding	ENST00000326233	152796721	548158.000000	proximity ENSG00000172155:151796721-153796721
chr1:153344803-153344954	1	153344804	153344954	ENSG00000177954	protein_coding	ENST00000936803	153990749	645870.000000	proximity ENSG00000177954:152990749-154990749
chr1:153344803-153344954	1	153344804	153344954	ENSG00000184148	protein_coding	ENST00000328051	152970648	374231.000000	proximity ENSG00000184148:151970648-153970648
chr1:153344803-153344954	1	153344804	153344954	ENSG00000184330	protein_coding	ENST00000368729	153416520	71641.000000	proximity ENSG00000184330:152416520-154416520
chr1:153344803-153344954	1	153344804	153344954	ENSG00000185962	protein_coding	ENST00000335674	152623103	721776.000000	proximity ENSG00000185962:151623103-153623103
chr1:153344803-153344954	1	153344804	153344954	ENSG00000185966	protein_coding	ENST00000368789	152566780	778099.000000	proximity ENSG00000185966:151566780-153566780
chr1:153344803-153344954	1	153344804	153344954	ENSG00000186207	protein_coding	ENST00000334269	152510803	834076.000000	proximity ENSG00000186207:151510803-153510803
chr1:153344803-153344954	1	153344804	153344954	ENSG00000186226	protein_coding	ENST00000368770	152786257	558622.000000	proximity ENSG00000186226:151786257-153786257
chr1:153344803-153344954	1	153344804	153344954	ENSG00000186844	protein_coding	ENST00000335123	152827473	517406.000000	proximity ENSG00000186844:151827473-153827473
chr1:153344803-153344954	1	153344804	153344954	ENSG00000187170	protein_coding	ENST00000368777	152708160	636719.000000	proximity ENSG00000187170:151708160-153708160
chr1:153344803-153344954	1	153344804	153344954	ENSG00000187173	protein_coding	ENST00000368779	152698345	646534.000000	proximity ENSG00000187173:151698345-153698345
chr1:153344803-153344954	1	153344804	153344954	ENSG00000187180	protein_coding	ENST00000368783	152675279	669600.000000	proximity ENSG00000187180:151675279-153675279
chr1:153344803-153344954	1	153344804	153344954	ENSG00000187223	protein_coding	ENST00000368784	152663380	681499.000000	proximity ENSG00000187223:151663380-153663380
chr1:153344803-153344954	1	153344804	153344954	ENSG00000187238	protein_coding	ENST00000335633	152613811	731068.000000	proximity ENSG00000187238:151613811-153613811
chr1:153344803-153344954	1	153344804	153344954	ENSG00000188015	protein_coding	ENST00000873876	153549270	204391.000000	proximity ENSG00000188015:152549270-154549270
chr1:153344803-153344954	1	153344804	153344954	ENSG00000188643	protein_coding	ENST00000852976	153608495	263616.000000	proximity ENSG00000188643:152608495-154608495
chr1:153344803-153344954	1	153344804	153344954	ENSG00000189171	protein_coding	ENST00000883331	153634423	289544.000000	proximity ENSG00000189171:152634423-154634423
chr1:153344803-153344954	1	153344804	153344954	ENSG00000189334	protein_coding	ENST00000368702	153616986	272107.000000	proximity ENSG00000189334:152616986-154616986
chr1:153344803-153344954	1	153344804	153344954	ENSG00000196154	protein_coding	ENST00000854970	153545806	200927.000000	proximity ENSG00000196154:152545806-154545806
chr1:153344803-153344954	1	153344804	153344954	ENSG00000196420	protein_coding	ENST00000368717	153540934	196055.000000	proximity ENSG00000196420:152540934-154540934
chr1:153344803-153344954	1	153344804	153344954	ENSG00000196734	protein_coding	ENST00000360090	152811971	532908.000000	proximity ENSG00000196734:151811971-153811971
chr1:153344803-153344954	1	153344804	153344954	ENSG00000196754	protein_coding	ENST00000883392	153567934	223055.000000	proximity ENSG00000196754:152567934-154567934
chr1:153344803-153344954	1	153344804	153344954	ENSG00000196805	protein_coding	ENST00000368755	153071611	273268.000000	proximity ENSG00000196805:152071611-154071611
chr1:153344803-153344954	1	153344804	153344954	ENSG00000197084	protein_coding	ENST00000607093	152806651	538228.000000	proximity ENSG00000197084:151806651-153806651
chr1:153344803-153344954	1	153344804	153344954	ENSG00000197956	protein_coding	ENST00000896466	153536549	191670.000000	proximity ENSG00000197956:152536549-154536549
chr1:153344803-153344954	1	153344804	153344954	ENSG00000198837	protein_coding	ENST00000877427	153946744	601865.000000	proximity ENSG00000198837:152946744-154946744
chr1:153344803-153344954	1	153344804	153344954	ENSG00000198854	protein_coding	ENST00000368775	152719522	625357.000000	proximity ENSG00000198854:151719522-153719522
chr1:153344803-153344954	1	153344804	153344954	ENSG00000203782	protein_coding	ENST00000368742	153259687	85192.000000	proximity ENSG00000203782:152259687-154259687
chr1:153344803-153344954	1	153344804	153344954	ENSG00000203783	protein_coding	ENST00000368744	153217584	127295.000000	proximity ENSG00000203783:152217584-154217584
chr1:153344803-153344954	1	153344804	153344954	ENSG00000203784	protein_coding	ENST00000368747	153203430	141449.000000	proximity ENSG00000203784:152203430-154203430
chr1:153344803-153344954	1	153344804	153344954	ENSG00000203785	protein_coding	ENST00000368751	153106184	238695.000000	proximity ENSG00000203785:152106184-154106184
chr1:153344803-153344954	1	153344804	153344954	ENSG00000203786	protein_coding	ENST00000606109	152758025	586854.000000	proximity ENSG00000203786:151758025-153758025
chr1:153344803-153344954	1	153344804	153344954	ENSG00000235942	protein_coding	ENST00000431011	152842856	502023.000000	proximity ENSG00000235942:151842856-153842856
chr1:153344803-153344954	1	153344804	153344954	ENSG00000240386	protein_coding	ENST00000334371	152775140	569739.000000	proximity ENSG00000240386:151775140-153775140
chr1:153344803-153344954	1	153344804	153344954	ENSG00000241794	protein_coding	ENST00000392653	153057512	287367.000000	proximity ENSG00000241794:152057512-154057512
chr1:153344803-153344954	1	153344804	153344954	ENSG00000244057	protein_coding	ENST00000684028	152600234	744645.000000	proximity ENSG00000244057:151600234-153600234
chr1:153344803-153344954	1	153344804	153344954	ENSG00000244094	protein_coding	ENST00000468739	153113516	231363.000000	proximity ENSG00000244094:152113516-154113516
chr1:153344803-153344954	1	153344804	153344954	ENSG00000283227	protein_coding	ENST00000636302	152947206	397673.000000	proximity ENSG00000283227:151947206-153947206
chr1:153344803-153344954	1	153344804	153344954	ENSG00000285946	protein_coding	ENST00000650277	152859996	484883.000000	proximity ENSG00000285946:151859996-153859996
chr1:153352563-153352714	1	153352564	153352714	ENSG00000143515	protein_coding	ENST00000933585	154325543	972904.000000	proximity ENSG00000143515:153325543-155325543
chr1:153352563-153352714	1	153352564	153352714	ENSG00000143520	protein_coding	ENST00000388718	152360006	992633.000000	proximity ENSG00000143520:151360006-153360006
chr1:153352563-153352714	1	153352564	153352714	ENSG00000143536	protein_coding	ENST00000271835	152414263	938376.000000	proximity ENSG00000143536:151414263-153414263
chr1:153352563-153352714	1	153352564	153352714	ENSG00000143543	protein_coding	ENST00000271843	153977674	625035.000000	proximity ENSG00000143543:152977674-154977674
chr1:153352563-153352714	1	153352564	153352714	ENSG00000143545	protein_coding	ENST00000614713	153985366	632727.000000	proximity ENSG00000143545:152985366-154985366
chr1:153352563-153352714	1	153352564	153352714	ENSG00000143546	protein_coding	ENST00000955443	153391073	38434.000000	proximity ENSG00000143546:152391073-154391073
chr1:153352563-153352714	1	153352564	153352714	ENSG00000143549	protein_coding	ENST00000651641	154192100	839461.000000	proximity ENSG00000143549:153192100-155192100
chr1:153352563-153352714	1	153352564	153352714	ENSG00000143552	protein_coding	ENST00000368559	154155073	802434.000000	proximity ENSG00000143552:153155073-155155073
chr1:153352563-153352714	1	153352564	153352714	ENSG00000143553	protein_coding	ENST00000971969	153658700	306061.000000	proximity ENSG00000143553:152658700-154658700
chr1:153352563-153352714	1	153352564	153352714	ENSG00000143554	protein_coding	ENST00000271857	153774354	421715.000000	proximity ENSG00000143554:152774354-154774354
chr1:153352563-153352714	1	153352564	153352714	ENSG00000143556	protein_coding	ENST00000948759	153459631	106992.000000	proximity ENSG00000143556:152459631-154459631
chr1:153352563-153352714	1	153352564	153352714	ENSG00000143569	protein_coding	ENST00000881852	154220867	868228.000000	proximity ENSG00000143569:153220867-155220867
chr1:153352563-153352714	1	153352564	153352714	ENSG00000143570	protein_coding	ENST00000368623	153963475	610836.000000	proximity ENSG00000143570:152963475-154963475
chr1:153352563-153352714	1	153352564	153352714	ENSG00000143575	protein_coding	ENST00000882499	154272326	919687.000000	proximity ENSG00000143575:153272326-155272326
chr1:153352563-153352714	1	153352564	153352714	ENSG00000143578	protein_coding	ENST00000885140	153967837	615198.000000	proximity ENSG00000143578:152967837-154967837
chr1:153352563-153352714	1	153352564	153352714	ENSG00000143595	protein_coding	ENST00000484864	154321120	968481.000000	proximity ENSG00000143595:153321120-155321120
chr1:153352563-153352714	1	153352564	153352714	ENSG00000143612	protein_coding	ENST00000940679	154220681	868042.000000	proximity ENSG00000143612:153220681-155220681
chr1:153352563-153352714	1	153352564	153352714	ENSG00000143614	protein_coding	ENST00000368655	153922972	570333.000000	proximity ENSG00000143614:152922972-154922972
chr1:153352563-153352714	1	153352564	153352714	ENSG00000143621	protein_coding	ENST00000615950	153671028	318389.000000	proximity ENSG00000143621:152671028-154671028
chr1:153352563-153352714	1	153352564	153352714	ENSG00000143624	protein_coding	ENST00000318967	153728050	375411.000000	proximity ENSG00000143624:152728050-154728050
chr1:153352563-153352714	1	153352564	153352714	ENSG00000159455	protein_coding	ENST00000368780	152686123	666516.000000	proximity ENSG00000159455:151686123-153686123
chr1:153352563-153352714	1	153352564	153352714	ENSG00000159516	protein_coding	ENST00000368748	153150890	201749.000000	proximity ENSG00000159516:152150890-154150890
chr1:153352563-153352714	1	153352564	153352714	ENSG00000159527	protein_coding	ENST00000683862	153312952	39687.000000	proximity ENSG00000159527:152312952-154312952
chr1:153352563-153352714	1	153352564	153352714	ENSG00000160678	protein_coding	ENST00000368698	153627926	275287.000000	proximity ENSG00000160678:152627926-154627926
chr1:153352563-153352714	1	153352564	153352714	ENSG00000160679	protein_coding	ENST00000368686	153634126	281487.000000	proximity ENSG00000160679:152634126-154634126
chr1:153352563-153352714	1	153352564	153352714	ENSG00000160741	protein_coding	ENST00000870599	153958634	605995.000000	proximity ENSG00000160741:152958634-154958634
chr1:153352563-153352714	1	153352564	153352714	ENSG00000163202	protein_coding	ENST00000368787	152580516	772123.000000	proximity ENSG00000163202:151580516-153580516
chr1:153352563-153352714	1	153352564	153352714	ENSG00000163206	protein_coding	ENST00000368765	152878322	474317.000000	proximity ENSG00000163206:151878322-153878322
chr1:153352563-153352714	1	153352564	153352714	ENSG00000163207	protein_coding	ENST00000368764	152908546	444093.000000	proximity ENSG00000163207:151908546-153908546
chr1:153352563-153352714	1	153352564	153352714	ENSG00000163209	protein_coding	ENST00000331860	153001747	350892.000000	proximity ENSG00000163209:152001747-154001747
chr1:153352563-153352714	1	153352564	153352714	ENSG00000163216	protein_coding	ENST00000368757	153041931	310708.000000	proximity ENSG00000163216:152041931-154041931
chr1:153352563-153352714	1	153352564	153352714	ENSG00000163218	protein_coding	ENST00000359650	153348841	3798.000000	proximity ENSG00000163218:152348841-154348841
chr1:153352563-153352714	1	153352564	153352714	ENSG00000163220	protein_coding	ENST00000872632	153357767	5128.000000	proximity ENSG00000163220:152357767-154357767
chr1:153352563-153352714	1	153352564	153352714	ENSG00000163221	protein_coding	ENST00000368737	153375621	22982.000000	proximity ENSG00000163221:152375621-154375621
chr1:153352563-153352714	1	153352564	153352714	ENSG00000163263	protein_coding	ENST00000368525	154206333	853694.000000	proximity ENSG00000163263:153206333-155206333
chr1:153352563-153352714	1	153352564	153352714	ENSG00000169418	protein_coding	ENST00000908786	153677965	325326.000000	proximity ENSG00000169418:152677965-154677965
chr1:153352563-153352714	1	153352564	153352714	ENSG00000169469	protein_coding	ENST00000307098	153031203	321436.000000	proximity ENSG00000169469:152031203-154031203
chr1:153352563-153352714	1	153352564	153352714	ENSG00000169474	protein_coding	ENST00000368762	152984081	368558.000000	proximity ENSG00000169474:151984081-153984081
chr1:153352563-153352714	1	153352564	153352714	ENSG00000169509	protein_coding	ENST00000368790	152514482	838157.000000	proximity ENSG00000169509:151514482-153514482
chr1:153352563-153352714	1	153352564	153352714	ENSG00000172155	protein_coding	ENST00000326233	152796721	555918.000000	proximity ENSG00000172155:151796721-153796721
chr1:153352563-153352714	1	153352564	153352714	ENSG00000177954	protein_coding	ENST00000936803	153990749	638110.000000	proximity ENSG00000177954:152990749-154990749
chr1:153352563-153352714	1	153352564	153352714	ENSG00000184148	protein_coding	ENST00000328051	152970648	381991.000000	proximity ENSG00000184148:151970648-153970648
chr1:153352563-153352714	1	153352564	153352714	ENSG00000184330	protein_coding	ENST00000368729	153416520	63881.000000	proximity ENSG00000184330:152416520-154416520
chr1:153352563-153352714	1	153352564	153352714	ENSG00000185962	protein_coding	ENST00000335674	152623103	729536.000000	proximity ENSG00000185962:151623103-153623103
chr1:153352563-153352714	1	153352564	153352714	ENSG00000185966	protein_coding	ENST00000368789	152566780	785859.000000	proximity ENSG00000185966:151566780-153566780
chr1:153352563-153352714	1	153352564	153352714	ENSG00000186207	protein_coding	ENST00000334269	152510803	841836.000000	proximity ENSG00000186207:151510803-153510803
chr1:153352563-153352714	1	153352564	153352714	ENSG00000186226	protein_coding	ENST00000368770	152786257	566382.000000	proximity ENSG00000186226:151786257-153786257
chr1:153352563-153352714	1	153352564	153352714	ENSG00000186844	protein_coding	ENST00000335123	152827473	525166.000000	proximity ENSG00000186844:151827473-153827473
chr1:153352563-153352714	1	153352564	153352714	ENSG00000187170	protein_coding	ENST00000368777	152708160	644479.000000	proximity ENSG00000187170:151708160-153708160
chr1:153352563-153352714	1	153352564	153352714	ENSG00000187173	protein_coding	ENST00000368779	152698345	654294.000000	proximity ENSG00000187173:151698345-153698345
chr1:153352563-153352714	1	153352564	153352714	ENSG00000187180	protein_coding	ENST00000368783	152675279	677360.000000	proximity ENSG00000187180:151675279-153675279
chr1:153352563-153352714	1	153352564	153352714	ENSG00000187223	protein_coding	ENST00000368784	152663380	689259.000000	proximity ENSG00000187223:151663380-153663380
chr1:153352563-153352714	1	153352564	153352714	ENSG00000187238	protein_coding	ENST00000335633	152613811	738828.000000	proximity ENSG00000187238:151613811-153613811
chr1:153352563-153352714	1	153352564	153352714	ENSG00000188015	protein_coding	ENST00000873876	153549270	196631.000000	proximity ENSG00000188015:152549270-154549270
chr1:153352563-153352714	1	153352564	153352714	ENSG00000188643	protein_coding	ENST00000852976	153608495	255856.000000	proximity ENSG00000188643:152608495-154608495
chr1:153352563-153352714	1	153352564	153352714	ENSG00000189171	protein_coding	ENST00000883331	153634423	281784.000000	proximity ENSG00000189171:152634423-154634423
chr1:153352563-153352714	1	153352564	153352714	ENSG00000189334	protein_coding	ENST00000368702	153616986	264347.000000	proximity ENSG00000189334:152616986-154616986
chr1:153352563-153352714	1	153352564	153352714	ENSG00000196154	protein_coding	ENST00000854970	153545806	193167.000000	proximity ENSG00000196154:152545806-154545806
chr1:153352563-153352714	1	153352564	153352714	ENSG00000196420	protein_coding	ENST00000368717	153540934	188295.000000	proximity ENSG00000196420:152540934-154540934
chr1:153352563-153352714	1	153352564	153352714	ENSG00000196734	protein_coding	ENST00000360090	152811971	540668.000000	proximity ENSG00000196734:151811971-153811971
chr1:153352563-153352714	1	153352564	153352714	ENSG00000196754	protein_coding	ENST00000883392	153567934	215295.000000	proximity ENSG00000196754:152567934-154567934
chr1:153352563-153352714	1	153352564	153352714	ENSG00000196805	protein_coding	ENST00000368755	153071611	281028.000000	proximity ENSG00000196805:152071611-154071611
chr1:153352563-153352714	1	153352564	153352714	ENSG00000197084	protein_coding	ENST00000607093	152806651	545988.000000	proximity ENSG00000197084:151806651-153806651
chr1:153352563-153352714	1	153352564	153352714	ENSG00000197956	protein_coding	ENST00000896466	153536549	183910.000000	proximity ENSG00000197956:152536549-154536549
chr1:153352563-153352714	1	153352564	153352714	ENSG00000198837	protein_coding	ENST00000877427	153946744	594105.000000	proximity ENSG00000198837:152946744-154946744
chr1:153352563-153352714	1	153352564	153352714	ENSG00000198854	protein_coding	ENST00000368775	152719522	633117.000000	proximity ENSG00000198854:151719522-153719522
chr1:153352563-153352714	1	153352564	153352714	ENSG00000203782	protein_coding	ENST00000368742	153259687	92952.000000	proximity ENSG00000203782:152259687-154259687
chr1:153352563-153352714	1	153352564	153352714	ENSG00000203783	protein_coding	ENST00000368744	153217584	135055.000000	proximity ENSG00000203783:152217584-154217584
chr1:153352563-153352714	1	153352564	153352714	ENSG00000203784	protein_coding	ENST00000368747	153203430	149209.000000	proximity ENSG00000203784:152203430-154203430
chr1:153352563-153352714	1	153352564	153352714	ENSG00000203785	protein_coding	ENST00000368751	153106184	246455.000000	proximity ENSG00000203785:152106184-154106184
chr1:153352563-153352714	1	153352564	153352714	ENSG00000203786	protein_coding	ENST00000606109	152758025	594614.000000	proximity ENSG00000203786:151758025-153758025
chr1:153352563-153352714	1	153352564	153352714	ENSG00000235942	protein_coding	ENST00000431011	152842856	509783.000000	proximity ENSG00000235942:151842856-153842856
chr1:153352563-153352714	1	153352564	153352714	ENSG00000240386	protein_coding	ENST00000334371	152775140	577499.000000	proximity ENSG00000240386:151775140-153775140
chr1:153352563-153352714	1	153352564	153352714	ENSG00000241794	protein_coding	ENST00000392653	153057512	295127.000000	proximity ENSG00000241794:152057512-154057512
chr1:153352563-153352714	1	153352564	153352714	ENSG00000244057	protein_coding	ENST00000684028	152600234	752405.000000	proximity ENSG00000244057:151600234-153600234
chr1:153352563-153352714	1	153352564	153352714	ENSG00000244094	protein_coding	ENST00000468739	153113516	239123.000000	proximity ENSG00000244094:152113516-154113516
chr1:153352563-153352714	1	153352564	153352714	ENSG00000283227	protein_coding	ENST00000636302	152947206	405433.000000	proximity ENSG00000283227:151947206-153947206
chr1:153352563-153352714	1	153352564	153352714	ENSG00000285946	protein_coding	ENST00000650277	152859996	492643.000000	proximity ENSG00000285946:151859996-153859996
chr1:153353668-153353819	1	153353669	153353819	ENSG00000143515	protein_coding	ENST00000933585	154325543	971799.000000	proximity ENSG00000143515:153325543-155325543
chr1:153353668-153353819	1	153353669	153353819	ENSG00000143520	protein_coding	ENST00000388718	152360006	993738.000000	proximity ENSG00000143520:151360006-153360006
chr1:153353668-153353819	1	153353669	153353819	ENSG00000143536	protein_coding	ENST00000271835	152414263	939481.000000	proximity ENSG00000143536:151414263-153414263
chr1:153353668-153353819	1	153353669	153353819	ENSG00000143543	protein_coding	ENST00000271843	153977674	623930.000000	proximity ENSG00000143543:152977674-154977674
chr1:153353668-153353819	1	153353669	153353819	ENSG00000143545	protein_coding	ENST00000614713	153985366	631622.000000	proximity ENSG00000143545:152985366-154985366
chr1:153353668-153353819	1	153353669	153353819	ENSG00000143546	protein_coding	ENST00000955443	153391073	37329.000000	proximity ENSG00000143546:152391073-154391073
chr1:153353668-153353819	1	153353669	153353819	ENSG00000143549	protein_coding	ENST00000651641	154192100	838356.000000	proximity ENSG00000143549:153192100-155192100
chr1:153353668-153353819	1	153353669	153353819	ENSG00000143552	protein_coding	ENST00000368559	154155073	801329.000000	proximity ENSG00000143552:153155073-155155073
chr1:153353668-153353819	1	153353669	153353819	ENSG00000143553	protein_coding	ENST00000971969	153658700	304956.000000	proximity ENSG00000143553:152658700-154658700
chr1:153353668-153353819	1	153353669	153353819	ENSG00000143554	protein_coding	ENST00000271857	153774354	420610.000000	proximity ENSG00000143554:152774354-154774354
chr1:153353668-153353819	1	153353669	153353819	ENSG00000143556	protein_coding	ENST00000948759	153459631	105887.000000	proximity ENSG00000143556:152459631-154459631
chr1:153353668-153353819	1	153353669	153353819	ENSG00000143569	protein_coding	ENST00000881852	154220867	867123.000000	proximity ENSG00000143569:153220867-155220867
chr1:153353668-153353819	1	153353669	153353819	ENSG00000143570	protein_coding	ENST00000368623	153963475	609731.000000	proximity ENSG00000143570:152963475-154963475
chr1:153353668-153353819	1	153353669	153353819	ENSG00000143575	protein_coding	ENST00000882499	154272326	918582.000000	proximity ENSG00000143575:153272326-155272326
chr1:153353668-153353819	1	153353669	153353819	ENSG00000143578	protein_coding	ENST00000885140	153967837	614093.000000	proximity ENSG00000143578:152967837-154967837
chr1:153353668-153353819	1	153353669	153353819	ENSG00000143595	protein_coding	ENST00000484864	154321120	967376.000000	proximity ENSG00000143595:153321120-155321120
chr1:153353668-153353819	1	153353669	153353819	ENSG00000143612	protein_coding	ENST00000940679	154220681	866937.000000	proximity ENSG00000143612:153220681-155220681
chr1:153353668-153353819	1	153353669	153353819	ENSG00000143614	protein_coding	ENST00000368655	153922972	569228.000000	proximity ENSG00000143614:152922972-154922972
chr1:153353668-153353819	1	153353669	153353819	ENSG00000143621	protein_coding	ENST00000615950	153671028	317284.000000	proximity ENSG00000143621:152671028-154671028
chr1:153353668-153353819	1	153353669	153353819	ENSG00000143624	protein_coding	ENST00000318967	153728050	374306.000000	proximity ENSG00000143624:152728050-154728050
chr1:153353668-153353819	1	153353669	153353819	ENSG00000159455	protein_coding	ENST00000368780	152686123	667621.000000	proximity ENSG00000159455:151686123-153686123
chr1:153353668-153353819	1	153353669	153353819	ENSG00000159516	protein_coding	ENST00000368748	153150890	202854.000000	proximity ENSG00000159516:152150890-154150890
chr1:153353668-153353819	1	153353669	153353819	ENSG00000159527	protein_coding	ENST00000683862	153312952	40792.000000	proximity ENSG00000159527:152312952-154312952
chr1:153353668-153353819	1	153353669	153353819	ENSG00000160678	protein_coding	ENST00000368698	153627926	274182.000000	proximity ENSG00000160678:152627926-154627926
chr1:153353668-153353819	1	153353669	153353819	ENSG00000160679	protein_coding	ENST00000368686	153634126	280382.000000	proximity ENSG00000160679:152634126-154634126
chr1:153353668-153353819	1	153353669	153353819	ENSG00000160741	protein_coding	ENST00000870599	153958634	604890.000000	proximity ENSG00000160741:152958634-154958634
chr1:153353668-153353819	1	153353669	153353819	ENSG00000163202	protein_coding	ENST00000368787	152580516	773228.000000	proximity ENSG00000163202:151580516-153580516
chr1:153353668-153353819	1	153353669	153353819	ENSG00000163206	protein_coding	ENST00000368765	152878322	475422.000000	proximity ENSG00000163206:151878322-153878322
chr1:153353668-153353819	1	153353669	153353819	ENSG00000163207	protein_coding	ENST00000368764	152908546	445198.000000	proximity ENSG00000163207:151908546-153908546
chr1:153353668-153353819	1	153353669	153353819	ENSG00000163209	protein_coding	ENST00000331860	153001747	351997.000000	proximity ENSG00000163209:152001747-154001747
chr1:153353668-153353819	1	153353669	153353819	ENSG00000163216	protein_coding	ENST00000368757	153041931	311813.000000	proximity ENSG00000163216:152041931-154041931
chr1:153353668-153353819	1	153353669	153353819	ENSG00000163218	protein_coding	ENST00000359650	153348841	4903.000000	proximity ENSG00000163218:152348841-154348841
chr1:153353668-153353819	1	153353669	153353819	ENSG00000163220	protein_coding	ENST00000872632	153357767	4023.000000	proximity ENSG00000163220:152357767-154357767
chr1:153353668-153353819	1	153353669	153353819	ENSG00000163221	protein_coding	ENST00000368737	153375621	21877.000000	proximity ENSG00000163221:152375621-154375621
chr1:153353668-153353819	1	153353669	153353819	ENSG00000163263	protein_coding	ENST00000368525	154206333	852589.000000	proximity ENSG00000163263:153206333-155206333
chr1:153353668-153353819	1	153353669	153353819	ENSG00000169418	protein_coding	ENST00000908786	153677965	324221.000000	proximity ENSG00000169418:152677965-154677965
chr1:153353668-153353819	1	153353669	153353819	ENSG00000169469	protein_coding	ENST00000307098	153031203	322541.000000	proximity ENSG00000169469:152031203-154031203
chr1:153353668-153353819	1	153353669	153353819	ENSG00000169474	protein_coding	ENST00000368762	152984081	369663.000000	proximity ENSG00000169474:151984081-153984081
chr1:153353668-153353819	1	153353669	153353819	ENSG00000169509	protein_coding	ENST00000368790	152514482	839262.000000	proximity ENSG00000169509:151514482-153514482
chr1:153353668-153353819	1	153353669	153353819	ENSG00000172155	protein_coding	ENST00000326233	152796721	557023.000000	proximity ENSG00000172155:151796721-153796721
chr1:153353668-153353819	1	153353669	153353819	ENSG00000177954	protein_coding	ENST00000936803	153990749	637005.000000	proximity ENSG00000177954:152990749-154990749
chr1:153353668-153353819	1	153353669	153353819	ENSG00000184148	protein_coding	ENST00000328051	152970648	383096.000000	proximity ENSG00000184148:151970648-153970648
chr1:153353668-153353819	1	153353669	153353819	ENSG00000184330	protein_coding	ENST00000368729	153416520	62776.000000	proximity ENSG00000184330:152416520-154416520
chr1:153353668-153353819	1	153353669	153353819	ENSG00000185962	protein_coding	ENST00000335674	152623103	730641.000000	proximity ENSG00000185962:151623103-153623103
chr1:153353668-153353819	1	153353669	153353819	ENSG00000185966	protein_coding	ENST00000368789	152566780	786964.000000	proximity ENSG00000185966:151566780-153566780
chr1:153353668-153353819	1	153353669	153353819	ENSG00000186207	protein_coding	ENST00000334269	152510803	842941.000000	proximity ENSG00000186207:151510803-153510803
chr1:153353668-153353819	1	153353669	153353819	ENSG00000186226	protein_coding	ENST00000368770	152786257	567487.000000	proximity ENSG00000186226:151786257-153786257
chr1:153353668-153353819	1	153353669	153353819	ENSG00000186844	protein_coding	ENST00000335123	152827473	526271.000000	proximity ENSG00000186844:151827473-153827473
chr1:153353668-153353819	1	153353669	153353819	ENSG00000187170	protein_coding	ENST00000368777	152708160	645584.000000	proximity ENSG00000187170:151708160-153708160
chr1:153353668-153353819	1	153353669	153353819	ENSG00000187173	protein_coding	ENST00000368779	152698345	655399.000000	proximity ENSG00000187173:151698345-153698345
chr1:153353668-153353819	1	153353669	153353819	ENSG00000187180	protein_coding	ENST00000368783	152675279	678465.000000	proximity ENSG00000187180:151675279-153675279
chr1:153353668-153353819	1	153353669	153353819	ENSG00000187223	protein_coding	ENST00000368784	152663380	690364.000000	proximity ENSG00000187223:151663380-153663380
chr1:153353668-153353819	1	153353669	153353819	ENSG00000187238	protein_coding	ENST00000335633	152613811	739933.000000	proximity ENSG00000187238:151613811-153613811
chr1:153353668-153353819	1	153353669	153353819	ENSG00000188015	protein_coding	ENST00000873876	153549270	195526.000000	proximity ENSG00000188015:152549270-154549270
chr1:153353668-153353819	1	153353669	153353819	ENSG00000188643	protein_coding	ENST00000852976	153608495	254751.000000	proximity ENSG00000188643:152608495-154608495
chr1:153353668-153353819	1	153353669	153353819	ENSG00000189171	protein_coding	ENST00000883331	153634423	280679.000000	proximity ENSG00000189171:152634423-154634423
chr1:153353668-153353819	1	153353669	153353819	ENSG00000189334	protein_coding	ENST00000368702	153616986	263242.000000	proximity ENSG00000189334:152616986-154616986
chr1:153353668-153353819	1	153353669	153353819	ENSG00000196154	protein_coding	ENST00000854970	153545806	192062.000000	proximity ENSG00000196154:152545806-154545806
chr1:153353668-153353819	1	153353669	153353819	ENSG00000196420	protein_coding	ENST00000368717	153540934	187190.000000	proximity ENSG00000196420:152540934-154540934
chr1:153353668-153353819	1	153353669	153353819	ENSG00000196734	protein_coding	ENST00000360090	152811971	541773.000000	proximity ENSG00000196734:151811971-153811971
chr1:153353668-153353819	1	153353669	153353819	ENSG00000196754	protein_coding	ENST00000883392	153567934	214190.000000	proximity ENSG00000196754:152567934-154567934
chr1:153353668-153353819	1	153353669	153353819	ENSG00000196805	protein_coding	ENST00000368755	153071611	282133.000000	proximity ENSG00000196805:152071611-154071611
chr1:153353668-153353819	1	153353669	153353819	ENSG00000197084	protein_coding	ENST00000607093	152806651	547093.000000	proximity ENSG00000197084:151806651-153806651
chr1:153353668-153353819	1	153353669	153353819	ENSG00000197956	protein_coding	ENST00000896466	153536549	182805.000000	proximity ENSG00000197956:152536549-154536549
chr1:153353668-153353819	1	153353669	153353819	ENSG00000198837	protein_coding	ENST00000877427	153946744	593000.000000	proximity ENSG00000198837:152946744-154946744
chr1:153353668-153353819	1	153353669	153353819	ENSG00000198854	protein_coding	ENST00000368775	152719522	634222.000000	proximity ENSG00000198854:151719522-153719522
chr1:153353668-153353819	1	153353669	153353819	ENSG00000203782	protein_coding	ENST00000368742	153259687	94057.000000	proximity ENSG00000203782:152259687-154259687
chr1:153353668-153353819	1	153353669	153353819	ENSG00000203783	protein_coding	ENST00000368744	153217584	136160.000000	proximity ENSG00000203783:152217584-154217584
chr1:153353668-153353819	1	153353669	153353819	ENSG00000203784	protein_coding	ENST00000368747	153203430	150314.000000	proximity ENSG00000203784:152203430-154203430
chr1:153353668-153353819	1	153353669	153353819	ENSG00000203785	protein_coding	ENST00000368751	153106184	247560.000000	proximity ENSG00000203785:152106184-154106184
chr1:153353668-153353819	1	153353669	153353819	ENSG00000203786	protein_coding	ENST00000606109	152758025	595719.000000	proximity ENSG00000203786:151758025-153758025
chr1:153353668-153353819	1	153353669	153353819	ENSG00000235942	protein_coding	ENST00000431011	152842856	510888.000000	proximity ENSG00000235942:151842856-153842856
chr1:153353668-153353819	1	153353669	153353819	ENSG00000240386	protein_coding	ENST00000334371	152775140	578604.000000	proximity ENSG00000240386:151775140-153775140
chr1:153353668-153353819	1	153353669	153353819	ENSG00000241794	protein_coding	ENST00000392653	153057512	296232.000000	proximity ENSG00000241794:152057512-154057512
chr1:153353668-153353819	1	153353669	153353819	ENSG00000244057	protein_coding	ENST00000684028	152600234	753510.000000	proximity ENSG00000244057:151600234-153600234
chr1:153353668-153353819	1	153353669	153353819	ENSG00000244094	protein_coding	ENST00000468739	153113516	240228.000000	proximity ENSG00000244094:152113516-154113516
chr1:153353668-153353819	1	153353669	153353819	ENSG00000283227	protein_coding	ENST00000636302	152947206	406538.000000	proximity ENSG00000283227:151947206-153947206
chr1:153353668-153353819	1	153353669	153353819	ENSG00000285946	protein_coding	ENST00000650277	152859996	493748.000000	proximity ENSG00000285946:151859996-153859996
chr1:153355623-153355774	1	153355624	153355774	ENSG00000143515	protein_coding	ENST00000933585	154325543	969844.000000	proximity ENSG00000143515:153325543-155325543
chr1:153355623-153355774	1	153355624	153355774	ENSG00000143520	protein_coding	ENST00000388718	152360006	995693.000000	proximity ENSG00000143520:151360006-153360006
chr1:153355623-153355774	1	153355624	153355774	ENSG00000143536	protein_coding	ENST00000271835	152414263	941436.000000	proximity ENSG00000143536:151414263-153414263
chr1:153355623-153355774	1	153355624	153355774	ENSG00000143543	protein_coding	ENST00000271843	153977674	621975.000000	proximity ENSG00000143543:152977674-154977674
chr1:153355623-153355774	1	153355624	153355774	ENSG00000143545	protein_coding	ENST00000614713	153985366	629667.000000	proximity ENSG00000143545:152985366-154985366
chr1:153355623-153355774	1	153355624	153355774	ENSG00000143546	protein_coding	ENST00000955443	153391073	35374.000000	proximity ENSG00000143546:152391073-154391073
chr1:153355623-153355774	1	153355624	153355774	ENSG00000143549	protein_coding	ENST00000651641	154192100	836401.000000	proximity ENSG00000143549:153192100-155192100
chr1:153355623-153355774	1	153355624	153355774	ENSG00000143552	protein_coding	ENST00000368559	154155073	799374.000000	proximity ENSG00000143552:153155073-155155073
chr1:153355623-153355774	1	153355624	153355774	ENSG00000143553	protein_coding	ENST00000971969	153658700	303001.000000	proximity ENSG00000143553:152658700-154658700
chr1:153355623-153355774	1	153355624	153355774	ENSG00000143554	protein_coding	ENST00000271857	153774354	418655.000000	proximity ENSG00000143554:152774354-154774354
chr1:153355623-153355774	1	153355624	153355774	ENSG00000143556	protein_coding	ENST00000948759	153459631	103932.000000	proximity ENSG00000143556:152459631-154459631
chr1:153355623-153355774	1	153355624	153355774	ENSG00000143569	protein_coding	ENST00000881852	154220867	865168.000000	proximity ENSG00000143569:153220867-155220867
chr1:153355623-153355774	1	153355624	153355774	ENSG00000143570	protein_coding	ENST00000368623	153963475	607776.000000	proximity ENSG00000143570:152963475-154963475
chr1:153355623-153355774	1	153355624	153355774	ENSG00000143575	protein_coding	ENST00000882499	154272326	916627.000000	proximity ENSG00000143575:153272326-155272326
chr1:153355623-153355774	1	153355624	153355774	ENSG00000143578	protein_coding	ENST00000885140	153967837	612138.000000	proximity ENSG00000143578:152967837-154967837
chr1:153355623-153355774	1	153355624	153355774	ENSG00000143595	protein_coding	ENST00000484864	154321120	965421.000000	proximity ENSG00000143595:153321120-155321120
chr1:153355623-153355774	1	153355624	153355774	ENSG00000143612	protein_coding	ENST00000940679	154220681	864982.000000	proximity ENSG00000143612:153220681-155220681
chr1:153355623-153355774	1	153355624	153355774	ENSG00000143614	protein_coding	ENST00000368655	153922972	567273.000000	proximity ENSG00000143614:152922972-154922972
chr1:153355623-153355774	1	153355624	153355774	ENSG00000143621	protein_coding	ENST00000615950	153671028	315329.000000	proximity ENSG00000143621:152671028-154671028
chr1:153355623-153355774	1	153355624	153355774	ENSG00000143624	protein_coding	ENST00000318967	153728050	372351.000000	proximity ENSG00000143624:152728050-154728050
chr1:153355623-153355774	1	153355624	153355774	ENSG00000159455	protein_coding	ENST00000368780	152686123	669576.000000	proximity ENSG00000159455:151686123-153686123
chr1:153355623-153355774	1	153355624	153355774	ENSG00000159516	protein_coding	ENST00000368748	153150890	204809.000000	proximity ENSG00000159516:152150890-154150890
chr1:153355623-153355774	1	153355624	153355774	ENSG00000159527	protein_coding	ENST00000683862	153312952	42747.000000	proximity ENSG00000159527:152312952-154312952
chr1:153355623-153355774	1	153355624	153355774	ENSG00000160678	protein_coding	ENST00000368698	153627926	272227.000000	proximity ENSG00000160678:152627926-154627926
chr1:153355623-153355774	1	153355624	153355774	ENSG00000160679	protein_coding	ENST00000368686	153634126	278427.000000	proximity ENSG00000160679:152634126-154634126
chr1:153355623-153355774	1	153355624	153355774	ENSG00000160741	protein_coding	ENST00000870599	153958634	602935.000000	proximity ENSG00000160741:152958634-154958634
chr1:153355623-153355774	1	153355624	153355774	ENSG00000163202	protein_coding	ENST00000368787	152580516	775183.000000	proximity ENSG00000163202:151580516-153580516
chr1:153355623-153355774	1	153355624	153355774	ENSG00000163206	protein_coding	ENST00000368765	152878322	477377.000000	proximity ENSG00000163206:151878322-153878322
chr1:153355623-153355774	1	153355624	153355774	ENSG00000163207	protein_coding	ENST00000368764	152908546	447153.000000	proximity ENSG00000163207:151908546-153908546
chr1:153355623-153355774	1	153355624	153355774	ENSG00000163209	protein_coding	ENST00000331860	153001747	353952.000000	proximity ENSG00000163209:152001747-154001747
chr1:153355623-153355774	1	153355624	153355774	ENSG00000163216	protein_coding	ENST00000368757	153041931	313768.000000	proximity ENSG00000163216:152041931-154041931
chr1:153355623-153355774	1	153355624	153355774	ENSG00000163218	protein_coding	ENST00000359650	153348841	6858.000000	proximity ENSG00000163218:152348841-154348841
chr1:153355623-153355774	1	153355624	153355774	ENSG00000163220	protein_coding	ENST00000872632	153357767	2068.000000	proximity ENSG00000163220:152357767-154357767
chr1:153355623-153355774	1	153355624	153355774	ENSG00000163221	protein_coding	ENST00000368737	153375621	19922.000000	proximity ENSG00000163221:152375621-154375621
chr1:153355623-153355774	1	153355624	153355774	ENSG00000163263	protein_coding	ENST00000368525	154206333	850634.000000	proximity ENSG00000163263:153206333-155206333
chr1:153355623-153355774	1	153355624	153355774	ENSG00000169418	protein_coding	ENST00000908786	153677965	322266.000000	proximity ENSG00000169418:152677965-154677965
chr1:153355623-153355774	1	153355624	153355774	ENSG00000169469	protein_coding	ENST00000307098	153031203	324496.000000	proximity ENSG00000169469:152031203-154031203
chr1:153355623-153355774	1	153355624	153355774	ENSG00000169474	protein_coding	ENST00000368762	152984081	371618.000000	proximity ENSG00000169474:151984081-153984081
chr1:153355623-153355774	1	153355624	153355774	ENSG00000169509	protein_coding	ENST00000368790	152514482	841217.000000	proximity ENSG00000169509:151514482-153514482
chr1:153355623-153355774	1	153355624	153355774	ENSG00000172155	protein_coding	ENST00000326233	152796721	558978.000000	proximity ENSG00000172155:151796721-153796721
chr1:153355623-153355774	1	153355624	153355774	ENSG00000177954	protein_coding	ENST00000936803	153990749	635050.000000	proximity ENSG00000177954:152990749-154990749
chr1:153355623-153355774	1	153355624	153355774	ENSG00000184148	protein_coding	ENST00000328051	152970648	385051.000000	proximity ENSG00000184148:151970648-153970648
chr1:153355623-153355774	1	153355624	153355774	ENSG00000184330	protein_coding	ENST00000368729	153416520	60821.000000	proximity ENSG00000184330:152416520-154416520
chr1:153355623-153355774	1	153355624	153355774	ENSG00000185962	protein_coding	ENST00000335674	152623103	732596.000000	proximity ENSG00000185962:151623103-153623103
chr1:153355623-153355774	1	153355624	153355774	ENSG00000185966	protein_coding	ENST00000368789	152566780	788919.000000	proximity ENSG00000185966:151566780-153566780
chr1:153355623-153355774	1	153355624	153355774	ENSG00000186207	protein_coding	ENST00000334269	152510803	844896.000000	proximity ENSG00000186207:151510803-153510803
chr1:153355623-153355774	1	153355624	153355774	ENSG00000186226	protein_coding	ENST00000368770	152786257	569442.000000	proximity ENSG00000186226:151786257-153786257
chr1:153355623-153355774	1	153355624	153355774	ENSG00000186844	protein_coding	ENST00000335123	152827473	528226.000000	proximity ENSG00000186844:151827473-153827473
chr1:153355623-153355774	1	153355624	153355774	ENSG00000187170	protein_coding	ENST00000368777	152708160	647539.000000	proximity ENSG00000187170:151708160-153708160
chr1:153355623-153355774	1	153355624	153355774	ENSG00000187173	protein_coding	ENST00000368779	152698345	657354.000000	proximity ENSG00000187173:151698345-153698345
chr1:153355623-153355774	1	153355624	153355774	ENSG00000187180	protein_coding	ENST00000368783	152675279	680420.000000	proximity ENSG00000187180:151675279-153675279
chr1:153355623-153355774	1	153355624	153355774	ENSG00000187223	protein_coding	ENST00000368784	152663380	692319.000000	proximity ENSG00000187223:151663380-153663380
chr1:153355623-153355774	1	153355624	153355774	ENSG00000187238	protein_coding	ENST00000335633	152613811	741888.000000	proximity ENSG00000187238:151613811-153613811
chr1:153355623-153355774	1	153355624	153355774	ENSG00000188015	protein_coding	ENST00000873876	153549270	193571.000000	proximity ENSG00000188015:152549270-154549270
chr1:153355623-153355774	1	153355624	153355774	ENSG00000188643	protein_coding	ENST00000852976	153608495	252796.000000	proximity ENSG00000188643:152608495-154608495
chr1:153355623-153355774	1	153355624	153355774	ENSG00000189171	protein_coding	ENST00000883331	153634423	278724.000000	proximity ENSG00000189171:152634423-154634423
chr1:153355623-153355774	1	153355624	153355774	ENSG00000189334	protein_coding	ENST00000368702	153616986	261287.000000	proximity ENSG00000189334:152616986-154616986
chr1:153355623-153355774	1	153355624	153355774	ENSG00000196154	protein_coding	ENST00000854970	153545806	190107.000000	proximity ENSG00000196154:152545806-154545806
chr1:153355623-153355774	1	153355624	153355774	ENSG00000196420	protein_coding	ENST00000368717	153540934	185235.000000	proximity ENSG00000196420:152540934-154540934
chr1:153355623-153355774	1	153355624	153355774	ENSG00000196734	protein_coding	ENST00000360090	152811971	543728.000000	proximity ENSG00000196734:151811971-153811971
chr1:153355623-153355774	1	153355624	153355774	ENSG00000196754	protein_coding	ENST00000883392	153567934	212235.000000	proximity ENSG00000196754:152567934-154567934
chr1:153355623-153355774	1	153355624	153355774	ENSG00000196805	protein_coding	ENST00000368755	153071611	284088.000000	proximity ENSG00000196805:152071611-154071611
chr1:153355623-153355774	1	153355624	153355774	ENSG00000197084	protein_coding	ENST00000607093	152806651	549048.000000	proximity ENSG00000197084:151806651-153806651
chr1:153355623-153355774	1	153355624	153355774	ENSG00000197956	protein_coding	ENST00000896466	153536549	180850.000000	proximity ENSG00000197956:152536549-154536549
chr1:153355623-153355774	1	153355624	153355774	ENSG00000198837	protein_coding	ENST00000877427	153946744	591045.000000	proximity ENSG00000198837:152946744-154946744
chr1:153355623-153355774	1	153355624	153355774	ENSG00000198854	protein_coding	ENST00000368775	152719522	636177.000000	proximity ENSG00000198854:151719522-153719522
chr1:153355623-153355774	1	153355624	153355774	ENSG00000203782	protein_coding	ENST00000368742	153259687	96012.000000	proximity ENSG00000203782:152259687-154259687
chr1:153355623-153355774	1	153355624	153355774	ENSG00000203783	protein_coding	ENST00000368744	153217584	138115.000000	proximity ENSG00000203783:152217584-154217584
chr1:153355623-153355774	1	153355624	153355774	ENSG00000203784	protein_coding	ENST00000368747	153203430	152269.000000	proximity ENSG00000203784:152203430-154203430
chr1:153355623-153355774	1	153355624	153355774	ENSG00000203785	protein_coding	ENST00000368751	153106184	249515.000000	proximity ENSG00000203785:152106184-154106184
chr1:153355623-153355774	1	153355624	153355774	ENSG00000203786	protein_coding	ENST00000606109	152758025	597674.000000	proximity ENSG00000203786:151758025-153758025
chr1:153355623-153355774	1	153355624	153355774	ENSG00000235942	protein_coding	ENST00000431011	152842856	512843.000000	proximity ENSG00000235942:151842856-153842856
chr1:153355623-153355774	1	153355624	153355774	ENSG00000240386	protein_coding	ENST00000334371	152775140	580559.000000	proximity ENSG00000240386:151775140-153775140
chr1:153355623-153355774	1	153355624	153355774	ENSG00000241794	protein_coding	ENST00000392653	153057512	298187.000000	proximity ENSG00000241794:152057512-154057512
chr1:153355623-153355774	1	153355624	153355774	ENSG00000244057	protein_coding	ENST00000684028	152600234	755465.000000	proximity ENSG00000244057:151600234-153600234
chr1:153355623-153355774	1	153355624	153355774	ENSG00000244094	protein_coding	ENST00000468739	153113516	242183.000000	proximity ENSG00000244094:152113516-154113516
chr1:153355623-153355774	1	153355624	153355774	ENSG00000283227	protein_coding	ENST00000636302	152947206	408493.000000	proximity ENSG00000283227:151947206-153947206
chr1:153355623-153355774	1	153355624	153355774	ENSG00000285946	protein_coding	ENST00000650277	152859996	495703.000000	proximity ENSG00000285946:151859996-153859996
chr1:153365283-153365434	1	153365284	153365434	ENSG00000143515	protein_coding	ENST00000933585	154325543	960184.000000	proximity ENSG00000143515:153325543-155325543
chr1:153365283-153365434	1	153365284	153365434	ENSG00000143536	protein_coding	ENST00000271835	152414263	951096.000000	proximity ENSG00000143536:151414263-153414263
chr1:153365283-153365434	1	153365284	153365434	ENSG00000143543	protein_coding	ENST00000271843	153977674	612315.000000	proximity ENSG00000143543:152977674-154977674
chr1:153365283-153365434	1	153365284	153365434	ENSG00000143545	protein_coding	ENST00000614713	153985366	620007.000000	proximity ENSG00000143545:152985366-154985366
chr1:153365283-153365434	1	153365284	153365434	ENSG00000143546	protein_coding	ENST00000955443	153391073	25714.000000	proximity ENSG00000143546:152391073-154391073
chr1:153365283-153365434	1	153365284	153365434	ENSG00000143549	protein_coding	ENST00000651641	154192100	826741.000000	proximity ENSG00000143549:153192100-155192100
chr1:153365283-153365434	1	153365284	153365434	ENSG00000143552	protein_coding	ENST00000368559	154155073	789714.000000	proximity ENSG00000143552:153155073-155155073
chr1:153365283-153365434	1	153365284	153365434	ENSG00000143553	protein_coding	ENST00000971969	153658700	293341.000000	proximity ENSG00000143553:152658700-154658700
chr1:153365283-153365434	1	153365284	153365434	ENSG00000143554	protein_coding	ENST00000271857	153774354	408995.000000	proximity ENSG00000143554:152774354-154774354
chr1:153365283-153365434	1	153365284	153365434	ENSG00000143556	protein_coding	ENST00000948759	153459631	94272.000000	proximity ENSG00000143556:152459631-154459631
chr1:153365283-153365434	1	153365284	153365434	ENSG00000143569	protein_coding	ENST00000881852	154220867	855508.000000	proximity ENSG00000143569:153220867-155220867
chr1:153365283-153365434	1	153365284	153365434	ENSG00000143570	protein_coding	ENST00000368623	153963475	598116.000000	proximity ENSG00000143570:152963475-154963475
chr1:153365283-153365434	1	153365284	153365434	ENSG00000143575	protein_coding	ENST00000882499	154272326	906967.000000	proximity ENSG00000143575:153272326-155272326
chr1:153365283-153365434	1	153365284	153365434	ENSG00000143578	protein_coding	ENST00000885140	153967837	602478.000000	proximity ENSG00000143578:152967837-154967837
chr1:153365283-153365434	1	153365284	153365434	ENSG00000143595	protein_coding	ENST00000484864	154321120	955761.000000	proximity ENSG00000143595:153321120-155321120
chr1:153365283-153365434	1	153365284	153365434	ENSG00000143612	protein_coding	ENST00000940679	154220681	855322.000000	proximity ENSG00000143612:153220681-155220681
chr1:153365283-153365434	1	153365284	153365434	ENSG00000143614	protein_coding	ENST00000368655	153922972	557613.000000	proximity ENSG00000143614:152922972-154922972
chr1:153365283-153365434	1	153365284	153365434	ENSG00000143621	protein_coding	ENST00000615950	153671028	305669.000000	proximity ENSG00000143621:152671028-154671028
chr1:153365283-153365434	1	153365284	153365434	ENSG00000143624	protein_coding	ENST00000318967	153728050	362691.000000	proximity ENSG00000143624:152728050-154728050
chr1:153365283-153365434	1	153365284	153365434	ENSG00000159455	protein_coding	ENST00000368780	152686123	679236.000000	proximity ENSG00000159455:151686123-153686123
chr1:153365283-153365434	1	153365284	153365434	ENSG00000159516	protein_coding	ENST00000368748	153150890	214469.000000	proximity ENSG00000159516:152150890-154150890
chr1:153365283-153365434	1	153365284	153365434	ENSG00000159527	protein_coding	ENST00000683862	153312952	52407.000000	proximity ENSG00000159527:152312952-154312952
chr1:153365283-153365434	1	153365284	153365434	ENSG00000160678	protein_coding	ENST00000368698	153627926	262567.000000	proximity ENSG00000160678:152627926-154627926
chr1:153365283-153365434	1	153365284	153365434	ENSG00000160679	protein_coding	ENST00000368686	153634126	268767.000000	proximity ENSG00000160679:152634126-154634126
chr1:153365283-153365434	1	153365284	153365434	ENSG00000160741	protein_coding	ENST00000870599	153958634	593275.000000	proximity ENSG00000160741:152958634-154958634
chr1:153365283-153365434	1	153365284	153365434	ENSG00000163202	protein_coding	ENST00000368787	152580516	784843.000000	proximity ENSG00000163202:151580516-153580516
chr1:153365283-153365434	1	153365284	153365434	ENSG00000163206	protein_coding	ENST00000368765	152878322	487037.000000	proximity ENSG00000163206:151878322-153878322
chr1:153365283-153365434	1	153365284	153365434	ENSG00000163207	protein_coding	ENST00000368764	152908546	456813.000000	proximity ENSG00000163207:151908546-153908546
chr1:153365283-153365434	1	153365284	153365434	ENSG00000163209	protein_coding	ENST00000331860	153001747	363612.000000	proximity ENSG00000163209:152001747-154001747
chr1:153365283-153365434	1	153365284	153365434	ENSG00000163216	protein_coding	ENST00000368757	153041931	323428.000000	proximity ENSG00000163216:152041931-154041931
chr1:153365283-153365434	1	153365284	153365434	ENSG00000163218	protein_coding	ENST00000359650	153348841	16518.000000	proximity ENSG00000163218:152348841-154348841
chr1:153365283-153365434	1	153365284	153365434	ENSG00000163220	protein_coding	ENST00000872632	153357767	7592.000000	proximity ENSG00000163220:152357767-154357767
chr1:153365283-153365434	1	153365284	153365434	ENSG00000163221	protein_coding	ENST00000368737	153375621	10262.000000	proximity ENSG00000163221:152375621-154375621
chr1:153365283-153365434	1	153365284	153365434	ENSG00000163263	protein_coding	ENST00000368525	154206333	840974.000000	proximity ENSG00000163263:153206333-155206333
chr1:153365283-153365434	1	153365284	153365434	ENSG00000169418	protein_coding	ENST00000908786	153677965	312606.000000	proximity ENSG00000169418:152677965-154677965
chr1:153365283-153365434	1	153365284	153365434	ENSG00000169469	protein_coding	ENST00000307098	153031203	334156.000000	proximity ENSG00000169469:152031203-154031203
chr1:153365283-153365434	1	153365284	153365434	ENSG00000169474	protein_coding	ENST00000368762	152984081	381278.000000	proximity ENSG00000169474:151984081-153984081
chr1:153365283-153365434	1	153365284	153365434	ENSG00000169509	protein_coding	ENST00000368790	152514482	850877.000000	proximity ENSG00000169509:151514482-153514482
chr1:153365283-153365434	1	153365284	153365434	ENSG00000172155	protein_coding	ENST00000326233	152796721	568638.000000	proximity ENSG00000172155:151796721-153796721
chr1:153365283-153365434	1	153365284	153365434	ENSG00000177954	protein_coding	ENST00000936803	153990749	625390.000000	proximity ENSG00000177954:152990749-154990749
chr1:153365283-153365434	1	153365284	153365434	ENSG00000184148	protein_coding	ENST00000328051	152970648	394711.000000	proximity ENSG00000184148:151970648-153970648
chr1:153365283-153365434	1	153365284	153365434	ENSG00000184330	protein_coding	ENST00000368729	153416520	51161.000000	proximity ENSG00000184330:152416520-154416520
chr1:153365283-153365434	1	153365284	153365434	ENSG00000185962	protein_coding	ENST00000335674	152623103	742256.000000	proximity ENSG00000185962:151623103-153623103
chr1:153365283-153365434	1	153365284	153365434	ENSG00000185966	protein_coding	ENST00000368789	152566780	798579.000000	proximity ENSG00000185966:151566780-153566780
chr1:153365283-153365434	1	153365284	153365434	ENSG00000186207	protein_coding	ENST00000334269	152510803	854556.000000	proximity ENSG00000186207:151510803-153510803
chr1:153365283-153365434	1	153365284	153365434	ENSG00000186226	protein_coding	ENST00000368770	152786257	579102.000000	proximity ENSG00000186226:151786257-153786257
chr1:153365283-153365434	1	153365284	153365434	ENSG00000186844	protein_coding	ENST00000335123	152827473	537886.000000	proximity ENSG00000186844:151827473-153827473
chr1:153365283-153365434	1	153365284	153365434	ENSG00000187170	protein_coding	ENST00000368777	152708160	657199.000000	proximity ENSG00000187170:151708160-153708160
chr1:153365283-153365434	1	153365284	153365434	ENSG00000187173	protein_coding	ENST00000368779	152698345	667014.000000	proximity ENSG00000187173:151698345-153698345
chr1:153365283-153365434	1	153365284	153365434	ENSG00000187180	protein_coding	ENST00000368783	152675279	690080.000000	proximity ENSG00000187180:151675279-153675279
chr1:153365283-153365434	1	153365284	153365434	ENSG00000187223	protein_coding	ENST00000368784	152663380	701979.000000	proximity ENSG00000187223:151663380-153663380
chr1:153365283-153365434	1	153365284	153365434	ENSG00000187238	protein_coding	ENST00000335633	152613811	751548.000000	proximity ENSG00000187238:151613811-153613811
chr1:153365283-153365434	1	153365284	153365434	ENSG00000188015	protein_coding	ENST00000873876	153549270	183911.000000	proximity ENSG00000188015:152549270-154549270
chr1:153365283-153365434	1	153365284	153365434	ENSG00000188643	protein_coding	ENST00000852976	153608495	243136.000000	proximity ENSG00000188643:152608495-154608495
chr1:153365283-153365434	1	153365284	153365434	ENSG00000189171	protein_coding	ENST00000883331	153634423	269064.000000	proximity ENSG00000189171:152634423-154634423
chr1:153365283-153365434	1	153365284	153365434	ENSG00000189334	protein_coding	ENST00000368702	153616986	251627.000000	proximity ENSG00000189334:152616986-154616986
chr1:153365283-153365434	1	153365284	153365434	ENSG00000196154	protein_coding	ENST00000854970	153545806	180447.000000	proximity ENSG00000196154:152545806-154545806
chr1:153365283-153365434	1	153365284	153365434	ENSG00000196420	protein_coding	ENST00000368717	153540934	175575.000000	proximity ENSG00000196420:152540934-154540934
chr1:153365283-153365434	1	153365284	153365434	ENSG00000196734	protein_coding	ENST00000360090	152811971	553388.000000	proximity ENSG00000196734:151811971-153811971
chr1:153365283-153365434	1	153365284	153365434	ENSG00000196754	protein_coding	ENST00000883392	153567934	202575.000000	proximity ENSG00000196754:152567934-154567934
chr1:153365283-153365434	1	153365284	153365434	ENSG00000196805	protein_coding	ENST00000368755	153071611	293748.000000	proximity ENSG00000196805:152071611-154071611
chr1:153365283-153365434	1	153365284	153365434	ENSG00000197084	protein_coding	ENST00000607093	152806651	558708.000000	proximity ENSG00000197084:151806651-153806651
chr1:153365283-153365434	1	153365284	153365434	ENSG00000197956	protein_coding	ENST00000896466	153536549	171190.000000	proximity ENSG00000197956:152536549-154536549
chr1:153365283-153365434	1	153365284	153365434	ENSG00000198837	protein_coding	ENST00000877427	153946744	581385.000000	proximity ENSG00000198837:152946744-154946744
chr1:153365283-153365434	1	153365284	153365434	ENSG00000198854	protein_coding	ENST00000368775	152719522	645837.000000	proximity ENSG00000198854:151719522-153719522
chr1:153365283-153365434	1	153365284	153365434	ENSG00000203782	protein_coding	ENST00000368742	153259687	105672.000000	proximity ENSG00000203782:152259687-154259687
chr1:153365283-153365434	1	153365284	153365434	ENSG00000203783	protein_coding	ENST00000368744	153217584	147775.000000	proximity ENSG00000203783:152217584-154217584
chr1:153365283-153365434	1	153365284	153365434	ENSG00000203784	protein_coding	ENST00000368747	153203430	161929.000000	proximity ENSG00000203784:152203430-154203430
chr1:153365283-153365434	1	153365284	153365434	ENSG00000203785	protein_coding	ENST00000368751	153106184	259175.000000	proximity ENSG00000203785:152106184-154106184
chr1:153365283-153365434	1	153365284	153365434	ENSG00000203786	protein_coding	ENST00000606109	152758025	607334.000000	proximity ENSG00000203786:151758025-153758025
chr1:153365283-153365434	1	153365284	153365434	ENSG00000235942	protein_coding	ENST00000431011	152842856	522503.000000	proximity ENSG00000235942:151842856-153842856
chr1:153365283-153365434	1	153365284	153365434	ENSG00000240386	protein_coding	ENST00000334371	152775140	590219.000000	proximity ENSG00000240386:151775140-153775140
chr1:153365283-153365434	1	153365284	153365434	ENSG00000241794	protein_coding	ENST00000392653	153057512	307847.000000	proximity ENSG00000241794:152057512-154057512
chr1:153365283-153365434	1	153365284	153365434	ENSG00000244057	protein_coding	ENST00000684028	152600234	765125.000000	proximity ENSG00000244057:151600234-153600234
chr1:153365283-153365434	1	153365284	153365434	ENSG00000244094	protein_coding	ENST00000468739	153113516	251843.000000	proximity ENSG00000244094:152113516-154113516
chr1:153365283-153365434	1	153365284	153365434	ENSG00000283227	protein_coding	ENST00000636302	152947206	418153.000000	proximity ENSG00000283227:151947206-153947206
chr1:153365283-153365434	1	153365284	153365434	ENSG00000285946	protein_coding	ENST00000650277	152859996	505363.000000	proximity ENSG00000285946:151859996-153859996
chr1:153375408-153375559	1	153375409	153375559	ENSG00000143515	protein_coding	ENST00000933585	154325543	950059.000000	proximity ENSG00000143515:153325543-155325543
chr1:153375408-153375559	1	153375409	153375559	ENSG00000143536	protein_coding	ENST00000271835	152414263	961221.000000	proximity ENSG00000143536:151414263-153414263
chr1:153375408-153375559	1	153375409	153375559	ENSG00000143543	protein_coding	ENST00000271843	153977674	602190.000000	proximity ENSG00000143543:152977674-154977674
chr1:153375408-153375559	1	153375409	153375559	ENSG00000143545	protein_coding	ENST00000614713	153985366	609882.000000	proximity ENSG00000143545:152985366-154985366
chr1:153375408-153375559	1	153375409	153375559	ENSG00000143546	protein_coding	ENST00000955443	153391073	15589.000000	proximity ENSG00000143546:152391073-154391073
chr1:153375408-153375559	1	153375409	153375559	ENSG00000143549	protein_coding	ENST00000651641	154192100	816616.000000	proximity ENSG00000143549:153192100-155192100
chr1:153375408-153375559	1	153375409	153375559	ENSG00000143552	protein_coding	ENST00000368559	154155073	779589.000000	proximity ENSG00000143552:153155073-155155073
chr1:153375408-153375559	1	153375409	153375559	ENSG00000143553	protein_coding	ENST00000971969	153658700	283216.000000	proximity ENSG00000143553:152658700-154658700
chr1:153375408-153375559	1	153375409	153375559	ENSG00000143554	protein_coding	ENST00000271857	153774354	398870.000000	proximity ENSG00000143554:152774354-154774354
chr1:153375408-153375559	1	153375409	153375559	ENSG00000143556	protein_coding	ENST00000948759	153459631	84147.000000	proximity ENSG00000143556:152459631-154459631
chr1:153375408-153375559	1	153375409	153375559	ENSG00000143569	protein_coding	ENST00000881852	154220867	845383.000000	proximity ENSG00000143569:153220867-155220867
chr1:153375408-153375559	1	153375409	153375559	ENSG00000143570	protein_coding	ENST00000368623	153963475	587991.000000	proximity ENSG00000143570:152963475-154963475
chr1:153375408-153375559	1	153375409	153375559	ENSG00000143575	protein_coding	ENST00000882499	154272326	896842.000000	proximity ENSG00000143575:153272326-155272326
chr1:153375408-153375559	1	153375409	153375559	ENSG00000143578	protein_coding	ENST00000885140	153967837	592353.000000	proximity ENSG00000143578:152967837-154967837
chr1:153375408-153375559	1	153375409	153375559	ENSG00000143595	protein_coding	ENST00000484864	154321120	945636.000000	proximity ENSG00000143595:153321120-155321120
chr1:153375408-153375559	1	153375409	153375559	ENSG00000143612	protein_coding	ENST00000940679	154220681	845197.000000	proximity ENSG00000143612:153220681-155220681
chr1:153375408-153375559	1	153375409	153375559	ENSG00000143614	protein_coding	ENST00000368655	153922972	547488.000000	proximity ENSG00000143614:152922972-154922972
chr1:153375408-153375559	1	153375409	153375559	ENSG00000143621	protein_coding	ENST00000615950	153671028	295544.000000	proximity ENSG00000143621:152671028-154671028
chr1:153375408-153375559	1	153375409	153375559	ENSG00000143624	protein_coding	ENST00000318967	153728050	352566.000000	proximity ENSG00000143624:152728050-154728050
chr1:153375408-153375559	1	153375409	153375559	ENSG00000159455	protein_coding	ENST00000368780	152686123	689361.000000	proximity ENSG00000159455:151686123-153686123
chr1:153375408-153375559	1	153375409	153375559	ENSG00000159516	protein_coding	ENST00000368748	153150890	224594.000000	proximity ENSG00000159516:152150890-154150890
chr1:153375408-153375559	1	153375409	153375559	ENSG00000159527	protein_coding	ENST00000683862	153312952	62532.000000	proximity ENSG00000159527:152312952-154312952
chr1:153375408-153375559	1	153375409	153375559	ENSG00000160678	protein_coding	ENST00000368698	153627926	252442.000000	proximity ENSG00000160678:152627926-154627926
chr1:153375408-153375559	1	153375409	153375559	ENSG00000160679	protein_coding	ENST00000368686	153634126	258642.000000	proximity ENSG00000160679:152634126-154634126
chr1:153375408-153375559	1	153375409	153375559	ENSG00000160741	protein_coding	ENST00000870599	153958634	583150.000000	proximity ENSG00000160741:152958634-154958634
chr1:153375408-153375559	1	153375409	153375559	ENSG00000163202	protein_coding	ENST00000368787	152580516	794968.000000	proximity ENSG00000163202:151580516-153580516
chr1:153375408-153375559	1	153375409	153375559	ENSG00000163206	protein_coding	ENST00000368765	152878322	497162.000000	proximity ENSG00000163206:151878322-153878322
chr1:153375408-153375559	1	153375409	153375559	ENSG00000163207	protein_coding	ENST00000368764	152908546	466938.000000	proximity ENSG00000163207:151908546-153908546
chr1:153375408-153375559	1	153375409	153375559	ENSG00000163209	protein_coding	ENST00000331860	153001747	373737.000000	proximity ENSG00000163209:152001747-154001747
chr1:153375408-153375559	1	153375409	153375559	ENSG00000163216	protein_coding	ENST00000368757	153041931	333553.000000	proximity ENSG00000163216:152041931-154041931
chr1:153375408-153375559	1	153375409	153375559	ENSG00000163218	protein_coding	ENST00000359650	153348841	26643.000000	proximity ENSG00000163218:152348841-154348841
chr1:153375408-153375559	1	153375409	153375559	ENSG00000163220	protein_coding	ENST00000872632	153357767	17717.000000	proximity ENSG00000163220:152357767-154357767
chr1:153375408-153375559	1	153375409	153375559	ENSG00000163221	protein_coding	ENST00000368737	153375621	137.000000	proximity ENSG00000163221:152375621-154375621
chr1:153375408-153375559	1	153375409	153375559	ENSG00000163263	protein_coding	ENST00000368525	154206333	830849.000000	proximity ENSG00000163263:153206333-155206333
chr1:153375408-153375559	1	153375409	153375559	ENSG00000169418	protein_coding	ENST00000908786	153677965	302481.000000	proximity ENSG00000169418:152677965-154677965
chr1:153375408-153375559	1	153375409	153375559	ENSG00000169469	protein_coding	ENST00000307098	153031203	344281.000000	proximity ENSG00000169469:152031203-154031203
chr1:153375408-153375559	1	153375409	153375559	ENSG00000169474	protein_coding	ENST00000368762	152984081	391403.000000	proximity ENSG00000169474:151984081-153984081
chr1:153375408-153375559	1	153375409	153375559	ENSG00000169509	protein_coding	ENST00000368790	152514482	861002.000000	proximity ENSG00000169509:151514482-153514482
chr1:153375408-153375559	1	153375409	153375559	ENSG00000172155	protein_coding	ENST00000326233	152796721	578763.000000	proximity ENSG00000172155:151796721-153796721
chr1:153375408-153375559	1	153375409	153375559	ENSG00000177954	protein_coding	ENST00000936803	153990749	615265.000000	proximity ENSG00000177954:152990749-154990749
chr1:153375408-153375559	1	153375409	153375559	ENSG00000184148	protein_coding	ENST00000328051	152970648	404836.000000	proximity ENSG00000184148:151970648-153970648
chr1:153375408-153375559	1	153375409	153375559	ENSG00000184330	protein_coding	ENST00000368729	153416520	41036.000000	proximity ENSG00000184330:152416520-154416520
chr1:153375408-153375559	1	153375409	153375559	ENSG00000185962	protein_coding	ENST00000335674	152623103	752381.000000	proximity ENSG00000185962:151623103-153623103
chr1:153375408-153375559	1	153375409	153375559	ENSG00000185966	protein_coding	ENST00000368789	152566780	808704.000000	proximity ENSG00000185966:151566780-153566780
chr1:153375408-153375559	1	153375409	153375559	ENSG00000186207	protein_coding	ENST00000334269	152510803	864681.000000	proximity ENSG00000186207:151510803-153510803
chr1:153375408-153375559	1	153375409	153375559	ENSG00000186226	protein_coding	ENST00000368770	152786257	589227.000000	proximity ENSG00000186226:151786257-153786257
chr1:153375408-153375559	1	153375409	153375559	ENSG00000186844	protein_coding	ENST00000335123	152827473	548011.000000	proximity ENSG00000186844:151827473-153827473
chr1:153375408-153375559	1	153375409	153375559	ENSG00000187170	protein_coding	ENST00000368777	152708160	667324.000000	proximity ENSG00000187170:151708160-153708160
chr1:153375408-153375559	1	153375409	153375559	ENSG00000187173	protein_coding	ENST00000368779	152698345	677139.000000	proximity ENSG00000187173:151698345-153698345
chr1:153375408-153375559	1	153375409	153375559	ENSG00000187180	protein_coding	ENST00000368783	152675279	700205.000000	proximity ENSG00000187180:151675279-153675279
chr1:153375408-153375559	1	153375409	153375559	ENSG00000187223	protein_coding	ENST00000368784	152663380	712104.000000	proximity ENSG00000187223:151663380-153663380
chr1:153375408-153375559	1	153375409	153375559	ENSG00000187238	protein_coding	ENST00000335633	152613811	761673.000000	proximity ENSG00000187238:151613811-153613811
chr1:153375408-153375559	1	153375409	153375559	ENSG00000188015	protein_coding	ENST00000873876	153549270	173786.000000	proximity ENSG00000188015:152549270-154549270
chr1:153375408-153375559	1	153375409	153375559	ENSG00000188643	protein_coding	ENST00000852976	153608495	233011.000000	proximity ENSG00000188643:152608495-154608495
chr1:153375408-153375559	1	153375409	153375559	ENSG00000189171	protein_coding	ENST00000883331	153634423	258939.000000	proximity ENSG00000189171:152634423-154634423
chr1:153375408-153375559	1	153375409	153375559	ENSG00000189334	protein_coding	ENST00000368702	153616986	241502.000000	proximity ENSG00000189334:152616986-154616986
chr1:153375408-153375559	1	153375409	153375559	ENSG00000196154	protein_coding	ENST00000854970	153545806	170322.000000	proximity ENSG00000196154:152545806-154545806
chr1:153375408-153375559	1	153375409	153375559	ENSG00000196420	protein_coding	ENST00000368717	153540934	165450.000000	proximity ENSG00000196420:152540934-154540934
chr1:153375408-153375559	1	153375409	153375559	ENSG00000196734	protein_coding	ENST00000360090	152811971	563513.000000	proximity ENSG00000196734:151811971-153811971
chr1:153375408-153375559	1	153375409	153375559	ENSG00000196754	protein_coding	ENST00000883392	153567934	192450.000000	proximity ENSG00000196754:152567934-154567934
chr1:153375408-153375559	1	153375409	153375559	ENSG00000196805	protein_coding	ENST00000368755	153071611	303873.000000	proximity ENSG00000196805:152071611-154071611
chr1:153375408-153375559	1	153375409	153375559	ENSG00000197084	protein_coding	ENST00000607093	152806651	568833.000000	proximity ENSG00000197084:151806651-153806651
chr1:153375408-153375559	1	153375409	153375559	ENSG00000197956	protein_coding	ENST00000896466	153536549	161065.000000	proximity ENSG00000197956:152536549-154536549
chr1:153375408-153375559	1	153375409	153375559	ENSG00000198837	protein_coding	ENST00000877427	153946744	571260.000000	proximity ENSG00000198837:152946744-154946744
chr1:153375408-153375559	1	153375409	153375559	ENSG00000198854	protein_coding	ENST00000368775	152719522	655962.000000	proximity ENSG00000198854:151719522-153719522
chr1:153375408-153375559	1	153375409	153375559	ENSG00000203782	protein_coding	ENST00000368742	153259687	115797.000000	proximity ENSG00000203782:152259687-154259687
chr1:153375408-153375559	1	153375409	153375559	ENSG00000203783	protein_coding	ENST00000368744	153217584	157900.000000	proximity ENSG00000203783:152217584-154217584
chr1:153375408-153375559	1	153375409	153375559	ENSG00000203784	protein_coding	ENST00000368747	153203430	172054.000000	proximity ENSG00000203784:152203430-154203430
chr1:153375408-153375559	1	153375409	153375559	ENSG00000203785	protein_coding	ENST00000368751	153106184	269300.000000	proximity ENSG00000203785:152106184-154106184
chr1:153375408-153375559	1	153375409	153375559	ENSG00000203786	protein_coding	ENST00000606109	152758025	617459.000000	proximity ENSG00000203786:151758025-153758025
chr1:153375408-153375559	1	153375409	153375559	ENSG00000235942	protein_coding	ENST00000431011	152842856	532628.000000	proximity ENSG00000235942:151842856-153842856
chr1:153375408-153375559	1	153375409	153375559	ENSG00000240386	protein_coding	ENST00000334371	152775140	600344.000000	proximity ENSG00000240386:151775140-153775140
chr1:153375408-153375559	1	153375409	153375559	ENSG00000241794	protein_coding	ENST00000392653	153057512	317972.000000	proximity ENSG00000241794:152057512-154057512
chr1:153375408-153375559	1	153375409	153375559	ENSG00000244057	protein_coding	ENST00000684028	152600234	775250.000000	proximity ENSG00000244057:151600234-153600234
chr1:153375408-153375559	1	153375409	153375559	ENSG00000244094	protein_coding	ENST00000468739	153113516	261968.000000	proximity ENSG00000244094:152113516-154113516
chr1:153375408-153375559	1	153375409	153375559	ENSG00000283227	protein_coding	ENST00000636302	152947206	428278.000000	proximity ENSG00000283227:151947206-153947206
chr1:153375408-153375559	1	153375409	153375559	ENSG00000285946	protein_coding	ENST00000650277	152859996	515488.000000	proximity ENSG00000285946:151859996-153859996
chr1:15337568-15337719	1	15337569	15337719	ENSG00000065526	protein_coding	ENST00000375759	15847707	510063.000000	proximity ENSG00000065526:14847707-16847707
chr1:15337568-15337719	1	15337569	15337719	ENSG00000116138	protein_coding	ENST00000375847	15526848	189204.000000	proximity ENSG00000116138:14526848-16526848
chr1:15337568-15337719	1	15337569	15337719	ENSG00000116771	protein_coding	ENST00000375826	15585051	247407.000000	proximity ENSG00000116771:14585051-16585051
chr1:15337568-15337719	1	15337569	15337719	ENSG00000116786	protein_coding	ENST00000375793	15683883	346239.000000	proximity ENSG00000116786:14683883-16683883
chr1:15337568-15337719	1	15337569	15337719	ENSG00000116809	protein_coding	ENST00000894622	15976118	638474.000000	proximity ENSG00000116809:14976118-16976118
chr1:15337568-15337719	1	15337569	15337719	ENSG00000132881	protein_coding	ENST00000945441	16237147	899503.000000	proximity ENSG00000132881:15237147-17237147
chr1:15337568-15337719	1	15337569	15337719	ENSG00000132906	protein_coding	ENST00000546424	15524445	186801.000000	proximity ENSG00000132906:14524445-16524445
chr1:15337568-15337719	1	15337569	15337719	ENSG00000142615	protein_coding	ENST00000359621	15456732	119088.000000	proximity ENSG00000142615:14456732-16456732
chr1:15337568-15337719	1	15337569	15337719	ENSG00000142621	protein_coding	ENST00000683790	15236521	101123.000000	proximity ENSG00000142621:14236521-16236521
chr1:15337568-15337719	1	15337569	15337719	ENSG00000142627	protein_coding	ENST00000358432	16156069	818425.000000	proximity ENSG00000142627:15156069-17156069
chr1:15337568-15337719	1	15337569	15337719	ENSG00000142632	protein_coding	ENST00000928713	16212727	875083.000000	proximity ENSG00000142632:15212727-17212727
chr1:15337568-15337719	1	15337569	15337719	ENSG00000142634	protein_coding	ENST00000968587	15409849	72205.000000	proximity ENSG00000142634:14409849-16409849
chr1:15337568-15337719	1	15337569	15337719	ENSG00000162438	protein_coding	ENST00000375949	15438443	100799.000000	proximity ENSG00000162438:14438443-16438443
chr1:15337568-15337719	1	15337569	15337719	ENSG00000162458	protein_coding	ENST00000908346	15756610	418966.000000	proximity ENSG00000162458:14756610-16756610
chr1:15337568-15337719	1	15337569	15337719	ENSG00000162460	protein_coding	ENST00000375782	15742499	404855.000000	proximity ENSG00000162460:14742499-16742499
chr1:15337568-15337719	1	15337569	15337719	ENSG00000162461	protein_coding	ENST00000852312	15736176	398532.000000	proximity ENSG00000162461:14736176-16736176
chr1:15337568-15337719	1	15337569	15337719	ENSG00000171729	protein_coding	ENST00000887778	15152742	184902.000000	proximity ENSG00000171729:14152742-16152742
chr1:15337568-15337719	1	15337569	15337719	ENSG00000173641	protein_coding	ENST00000375718	16019594	681950.000000	proximity ENSG00000173641:15019594-17019594
chr1:15337568-15337719	1	15337569	15337719	ENSG00000183888	protein_coding	ENST00000329454	16004236	666592.000000	proximity ENSG00000183888:15004236-17004236
chr1:15337568-15337719	1	15337569	15337719	ENSG00000184908	protein_coding	ENST00000684324	16040252	702608.000000	proximity ENSG00000184908:15040252-17040252
chr1:15337568-15337719	1	15337569	15337719	ENSG00000185519	protein_coding	ENST00000375662	16073651	736007.000000	proximity ENSG00000185519:15073651-17073651
chr1:15337568-15337719	1	15337569	15337719	ENSG00000186510	protein_coding	ENST00000861478	16020350	682706.000000	proximity ENSG00000186510:15020350-17020350
chr1:15337568-15337719	1	15337569	15337719	ENSG00000197312	protein_coding	ENST00000480945	15617458	279814.000000	proximity ENSG00000197312:14617458-16617458
chr1:15337568-15337719	1	15337569	15337719	ENSG00000215695	protein_coding	ENST00000345034	15659713	322069.000000	proximity ENSG00000215695:14659713-16659713
chr1:15337568-15337719	1	15337569	15337719	ENSG00000215704	protein_coding	ENST00000375910	15476104	138460.000000	proximity ENSG00000215704:14476104-16476104
chr1:15337568-15337719	1	15337569	15337719	ENSG00000233954	protein_coding	ENST00000483273	15809348	471704.000000	proximity ENSG00000233954:14809348-16809348
chr1:15337763-15337914	1	15337764	15337914	ENSG00000065526	protein_coding	ENST00000375759	15847707	509868.000000	proximity ENSG00000065526:14847707-16847707
chr1:15337763-15337914	1	15337764	15337914	ENSG00000116138	protein_coding	ENST00000375847	15526848	189009.000000	proximity ENSG00000116138:14526848-16526848
chr1:15337763-15337914	1	15337764	15337914	ENSG00000116771	protein_coding	ENST00000375826	15585051	247212.000000	proximity ENSG00000116771:14585051-16585051
chr1:15337763-15337914	1	15337764	15337914	ENSG00000116786	protein_coding	ENST00000375793	15683883	346044.000000	proximity ENSG00000116786:14683883-16683883
chr1:15337763-15337914	1	15337764	15337914	ENSG00000116809	protein_coding	ENST00000894622	15976118	638279.000000	proximity ENSG00000116809:14976118-16976118
chr1:15337763-15337914	1	15337764	15337914	ENSG00000132881	protein_coding	ENST00000945441	16237147	899308.000000	proximity ENSG00000132881:15237147-17237147
chr1:15337763-15337914	1	15337764	15337914	ENSG00000132906	protein_coding	ENST00000546424	15524445	186606.000000	proximity ENSG00000132906:14524445-16524445
chr1:15337763-15337914	1	15337764	15337914	ENSG00000142615	protein_coding	ENST00000359621	15456732	118893.000000	proximity ENSG00000142615:14456732-16456732
chr1:15337763-15337914	1	15337764	15337914	ENSG00000142621	protein_coding	ENST00000683790	15236521	101318.000000	proximity ENSG00000142621:14236521-16236521
chr1:15337763-15337914	1	15337764	15337914	ENSG00000142627	protein_coding	ENST00000358432	16156069	818230.000000	proximity ENSG00000142627:15156069-17156069
chr1:15337763-15337914	1	15337764	15337914	ENSG00000142632	protein_coding	ENST00000928713	16212727	874888.000000	proximity ENSG00000142632:15212727-17212727
chr1:15337763-15337914	1	15337764	15337914	ENSG00000142634	protein_coding	ENST00000968587	15409849	72010.000000	proximity ENSG00000142634:14409849-16409849
chr1:15337763-15337914	1	15337764	15337914	ENSG00000162438	protein_coding	ENST00000375949	15438443	100604.000000	proximity ENSG00000162438:14438443-16438443
chr1:15337763-15337914	1	15337764	15337914	ENSG00000162458	protein_coding	ENST00000908346	15756610	418771.000000	proximity ENSG00000162458:14756610-16756610
chr1:15337763-15337914	1	15337764	15337914	ENSG00000162460	protein_coding	ENST00000375782	15742499	404660.000000	proximity ENSG00000162460:14742499-16742499
chr1:15337763-15337914	1	15337764	15337914	ENSG00000162461	protein_coding	ENST00000852312	15736176	398337.000000	proximity ENSG00000162461:14736176-16736176
chr1:15337763-15337914	1	15337764	15337914	ENSG00000171729	protein_coding	ENST00000887778	15152742	185097.000000	proximity ENSG00000171729:14152742-16152742
chr1:15337763-15337914	1	15337764	15337914	ENSG00000173641	protein_coding	ENST00000375718	16019594	681755.000000	proximity ENSG00000173641:15019594-17019594
chr1:15337763-15337914	1	15337764	15337914	ENSG00000183888	protein_coding	ENST00000329454	16004236	666397.000000	proximity ENSG00000183888:15004236-17004236
chr1:15337763-15337914	1	15337764	15337914	ENSG00000184908	protein_coding	ENST00000684324	16040252	702413.000000	proximity ENSG00000184908:15040252-17040252
chr1:15337763-15337914	1	15337764	15337914	ENSG00000185519	protein_coding	ENST00000375662	16073651	735812.000000	proximity ENSG00000185519:15073651-17073651
chr1:15337763-15337914	1	15337764	15337914	ENSG00000186510	protein_coding	ENST00000861478	16020350	682511.000000	proximity ENSG00000186510:15020350-17020350
chr1:15337763-15337914	1	15337764	15337914	ENSG00000197312	protein_coding	ENST00000480945	15617458	279619.000000	proximity ENSG00000197312:14617458-16617458
chr1:15337763-15337914	1	15337764	15337914	ENSG00000215695	protein_coding	ENST00000345034	15659713	321874.000000	proximity ENSG00000215695:14659713-16659713
chr1:15337763-15337914	1	15337764	15337914	ENSG00000215704	protein_coding	ENST00000375910	15476104	138265.000000	proximity ENSG00000215704:14476104-16476104
chr1:15337763-15337914	1	15337764	15337914	ENSG00000233954	protein_coding	ENST00000483273	15809348	471509.000000	proximity ENSG00000233954:14809348-16809348
chr1:15337923-15338074	1	15337924	15338074	ENSG00000065526	protein_coding	ENST00000375759	15847707	509708.000000	proximity ENSG00000065526:14847707-16847707
chr1:15337923-15338074	1	15337924	15338074	ENSG00000116138	protein_coding	ENST00000375847	15526848	188849.000000	proximity ENSG00000116138:14526848-16526848
chr1:15337923-15338074	1	15337924	15338074	ENSG00000116771	protein_coding	ENST00000375826	15585051	247052.000000	proximity ENSG00000116771:14585051-16585051
chr1:15337923-15338074	1	15337924	15338074	ENSG00000116786	protein_coding	ENST00000375793	15683883	345884.000000	proximity ENSG00000116786:14683883-16683883
chr1:15337923-15338074	1	15337924	15338074	ENSG00000116809	protein_coding	ENST00000894622	15976118	638119.000000	proximity ENSG00000116809:14976118-16976118
chr1:15337923-15338074	1	15337924	15338074	ENSG00000132881	protein_coding	ENST00000945441	16237147	899148.000000	proximity ENSG00000132881:15237147-17237147
chr1:15337923-15338074	1	15337924	15338074	ENSG00000132906	protein_coding	ENST00000546424	15524445	186446.000000	proximity ENSG00000132906:14524445-16524445
chr1:15337923-15338074	1	15337924	15338074	ENSG00000142615	protein_coding	ENST00000359621	15456732	118733.000000	proximity ENSG00000142615:14456732-16456732
chr1:15337923-15338074	1	15337924	15338074	ENSG00000142621	protein_coding	ENST00000683790	15236521	101478.000000	proximity ENSG00000142621:14236521-16236521
chr1:15337923-15338074	1	15337924	15338074	ENSG00000142627	protein_coding	ENST00000358432	16156069	818070.000000	proximity ENSG00000142627:15156069-17156069
chr1:15337923-15338074	1	15337924	15338074	ENSG00000142632	protein_coding	ENST00000928713	16212727	874728.000000	proximity ENSG00000142632:15212727-17212727
chr1:15337923-15338074	1	15337924	15338074	ENSG00000142634	protein_coding	ENST00000968587	15409849	71850.000000	proximity ENSG00000142634:14409849-16409849
chr1:15337923-15338074	1	15337924	15338074	ENSG00000162438	protein_coding	ENST00000375949	15438443	100444.000000	proximity ENSG00000162438:14438443-16438443
chr1:15337923-15338074	1	15337924	15338074	ENSG00000162458	protein_coding	ENST00000908346	15756610	418611.000000	proximity ENSG00000162458:14756610-16756610
chr1:15337923-15338074	1	15337924	15338074	ENSG00000162460	protein_coding	ENST00000375782	15742499	404500.000000	proximity ENSG00000162460:14742499-16742499
chr1:15337923-15338074	1	15337924	15338074	ENSG00000162461	protein_coding	ENST00000852312	15736176	398177.000000	proximity ENSG00000162461:14736176-16736176
chr1:15337923-15338074	1	15337924	15338074	ENSG00000171729	protein_coding	ENST00000887778	15152742	185257.000000	proximity ENSG00000171729:14152742-16152742
chr1:15337923-15338074	1	15337924	15338074	ENSG00000173641	protein_coding	ENST00000375718	16019594	681595.000000	proximity ENSG00000173641:15019594-17019594
chr1:15337923-15338074	1	15337924	15338074	ENSG00000183888	protein_coding	ENST00000329454	16004236	666237.000000	proximity ENSG00000183888:15004236-17004236
chr1:15337923-15338074	1	15337924	15338074	ENSG00000184908	protein_coding	ENST00000684324	16040252	702253.000000	proximity ENSG00000184908:15040252-17040252
chr1:15337923-15338074	1	15337924	15338074	ENSG00000185519	protein_coding	ENST00000375662	16073651	735652.000000	proximity ENSG00000185519:15073651-17073651
chr1:15337923-15338074	1	15337924	15338074	ENSG00000186510	protein_coding	ENST00000861478	16020350	682351.000000	proximity ENSG00000186510:15020350-17020350
chr1:15337923-15338074	1	15337924	15338074	ENSG00000197312	protein_coding	ENST00000480945	15617458	279459.000000	proximity ENSG00000197312:14617458-16617458
chr1:15337923-15338074	1	15337924	15338074	ENSG00000215695	protein_coding	ENST00000345034	15659713	321714.000000	proximity ENSG00000215695:14659713-16659713
chr1:15337923-15338074	1	15337924	15338074	ENSG00000215704	protein_coding	ENST00000375910	15476104	138105.000000	proximity ENSG00000215704:14476104-16476104
chr1:15337923-15338074	1	15337924	15338074	ENSG00000233954	protein_coding	ENST00000483273	15809348	471349.000000	proximity ENSG00000233954:14809348-16809348
chr1:15338143-15338294	1	15338144	15338294	ENSG00000065526	protein_coding	ENST00000375759	15847707	509488.000000	proximity ENSG00000065526:14847707-16847707
chr1:15338143-15338294	1	15338144	15338294	ENSG00000116138	protein_coding	ENST00000375847	15526848	188629.000000	proximity ENSG00000116138:14526848-16526848
chr1:15338143-15338294	1	15338144	15338294	ENSG00000116771	protein_coding	ENST00000375826	15585051	246832.000000	proximity ENSG00000116771:14585051-16585051
chr1:15338143-15338294	1	15338144	15338294	ENSG00000116786	protein_coding	ENST00000375793	15683883	345664.000000	proximity ENSG00000116786:14683883-16683883
chr1:15338143-15338294	1	15338144	15338294	ENSG00000116809	protein_coding	ENST00000894622	15976118	637899.000000	proximity ENSG00000116809:14976118-16976118
chr1:15338143-15338294	1	15338144	15338294	ENSG00000132881	protein_coding	ENST00000945441	16237147	898928.000000	proximity ENSG00000132881:15237147-17237147
chr1:15338143-15338294	1	15338144	15338294	ENSG00000132906	protein_coding	ENST00000546424	15524445	186226.000000	proximity ENSG00000132906:14524445-16524445
chr1:15338143-15338294	1	15338144	15338294	ENSG00000142615	protein_coding	ENST00000359621	15456732	118513.000000	proximity ENSG00000142615:14456732-16456732
chr1:15338143-15338294	1	15338144	15338294	ENSG00000142621	protein_coding	ENST00000683790	15236521	101698.000000	proximity ENSG00000142621:14236521-16236521
chr1:15338143-15338294	1	15338144	15338294	ENSG00000142627	protein_coding	ENST00000358432	16156069	817850.000000	proximity ENSG00000142627:15156069-17156069
chr1:15338143-15338294	1	15338144	15338294	ENSG00000142632	protein_coding	ENST00000928713	16212727	874508.000000	proximity ENSG00000142632:15212727-17212727
chr1:15338143-15338294	1	15338144	15338294	ENSG00000142634	protein_coding	ENST00000968587	15409849	71630.000000	proximity ENSG00000142634:14409849-16409849
chr1:15338143-15338294	1	15338144	15338294	ENSG00000162438	protein_coding	ENST00000375949	15438443	100224.000000	proximity ENSG00000162438:14438443-16438443
chr1:15338143-15338294	1	15338144	15338294	ENSG00000162458	protein_coding	ENST00000908346	15756610	418391.000000	proximity ENSG00000162458:14756610-16756610
chr1:15338143-15338294	1	15338144	15338294	ENSG00000162460	protein_coding	ENST00000375782	15742499	404280.000000	proximity ENSG00000162460:14742499-16742499
chr1:15338143-15338294	1	15338144	15338294	ENSG00000162461	protein_coding	ENST00000852312	15736176	397957.000000	proximity ENSG00000162461:14736176-16736176
chr1:15338143-15338294	1	15338144	15338294	ENSG00000171729	protein_coding	ENST00000887778	15152742	185477.000000	proximity ENSG00000171729:14152742-16152742
chr1:15338143-15338294	1	15338144	15338294	ENSG00000173641	protein_coding	ENST00000375718	16019594	681375.000000	proximity ENSG00000173641:15019594-17019594
chr1:15338143-15338294	1	15338144	15338294	ENSG00000183888	protein_coding	ENST00000329454	16004236	666017.000000	proximity ENSG00000183888:15004236-17004236
chr1:15338143-15338294	1	15338144	15338294	ENSG00000184908	protein_coding	ENST00000684324	16040252	702033.000000	proximity ENSG00000184908:15040252-17040252
chr1:15338143-15338294	1	15338144	15338294	ENSG00000185519	protein_coding	ENST00000375662	16073651	735432.000000	proximity ENSG00000185519:15073651-17073651
chr1:15338143-15338294	1	15338144	15338294	ENSG00000186510	protein_coding	ENST00000861478	16020350	682131.000000	proximity ENSG00000186510:15020350-17020350
chr1:15338143-15338294	1	15338144	15338294	ENSG00000197312	protein_coding	ENST00000480945	15617458	279239.000000	proximity ENSG00000197312:14617458-16617458
chr1:15338143-15338294	1	15338144	15338294	ENSG00000215695	protein_coding	ENST00000345034	15659713	321494.000000	proximity ENSG00000215695:14659713-16659713
chr1:15338143-15338294	1	15338144	15338294	ENSG00000215704	protein_coding	ENST00000375910	15476104	137885.000000	proximity ENSG00000215704:14476104-16476104
chr1:15338143-15338294	1	15338144	15338294	ENSG00000233954	protein_coding	ENST00000483273	15809348	471129.000000	proximity ENSG00000233954:14809348-16809348
chr1:15338423-15338574	1	15338424	15338574	ENSG00000065526	protein_coding	ENST00000375759	15847707	509208.000000	proximity ENSG00000065526:14847707-16847707
chr1:15338423-15338574	1	15338424	15338574	ENSG00000116138	protein_coding	ENST00000375847	15526848	188349.000000	proximity ENSG00000116138:14526848-16526848
chr1:15338423-15338574	1	15338424	15338574	ENSG00000116771	protein_coding	ENST00000375826	15585051	246552.000000	proximity ENSG00000116771:14585051-16585051
chr1:15338423-15338574	1	15338424	15338574	ENSG00000116786	protein_coding	ENST00000375793	15683883	345384.000000	proximity ENSG00000116786:14683883-16683883
chr1:15338423-15338574	1	15338424	15338574	ENSG00000116809	protein_coding	ENST00000894622	15976118	637619.000000	proximity ENSG00000116809:14976118-16976118
chr1:15338423-15338574	1	15338424	15338574	ENSG00000132881	protein_coding	ENST00000945441	16237147	898648.000000	proximity ENSG00000132881:15237147-17237147
chr1:15338423-15338574	1	15338424	15338574	ENSG00000132906	protein_coding	ENST00000546424	15524445	185946.000000	proximity ENSG00000132906:14524445-16524445
chr1:15338423-15338574	1	15338424	15338574	ENSG00000142615	protein_coding	ENST00000359621	15456732	118233.000000	proximity ENSG00000142615:14456732-16456732
chr1:15338423-15338574	1	15338424	15338574	ENSG00000142621	protein_coding	ENST00000683790	15236521	101978.000000	proximity ENSG00000142621:14236521-16236521
chr1:15338423-15338574	1	15338424	15338574	ENSG00000142627	protein_coding	ENST00000358432	16156069	817570.000000	proximity ENSG00000142627:15156069-17156069
chr1:15338423-15338574	1	15338424	15338574	ENSG00000142632	protein_coding	ENST00000928713	16212727	874228.000000	proximity ENSG00000142632:15212727-17212727
chr1:15338423-15338574	1	15338424	15338574	ENSG00000142634	protein_coding	ENST00000968587	15409849	71350.000000	proximity ENSG00000142634:14409849-16409849
chr1:15338423-15338574	1	15338424	15338574	ENSG00000162438	protein_coding	ENST00000375949	15438443	99944.000000	proximity ENSG00000162438:14438443-16438443
chr1:15338423-15338574	1	15338424	15338574	ENSG00000162458	protein_coding	ENST00000908346	15756610	418111.000000	proximity ENSG00000162458:14756610-16756610
chr1:15338423-15338574	1	15338424	15338574	ENSG00000162460	protein_coding	ENST00000375782	15742499	404000.000000	proximity ENSG00000162460:14742499-16742499
chr1:15338423-15338574	1	15338424	15338574	ENSG00000162461	protein_coding	ENST00000852312	15736176	397677.000000	proximity ENSG00000162461:14736176-16736176
chr1:15338423-15338574	1	15338424	15338574	ENSG00000171729	protein_coding	ENST00000887778	15152742	185757.000000	proximity ENSG00000171729:14152742-16152742
chr1:15338423-15338574	1	15338424	15338574	ENSG00000173641	protein_coding	ENST00000375718	16019594	681095.000000	proximity ENSG00000173641:15019594-17019594
chr1:15338423-15338574	1	15338424	15338574	ENSG00000183888	protein_coding	ENST00000329454	16004236	665737.000000	proximity ENSG00000183888:15004236-17004236
chr1:15338423-15338574	1	15338424	15338574	ENSG00000184908	protein_coding	ENST00000684324	16040252	701753.000000	proximity ENSG00000184908:15040252-17040252
chr1:15338423-15338574	1	15338424	15338574	ENSG00000185519	protein_coding	ENST00000375662	16073651	735152.000000	proximity ENSG00000185519:15073651-17073651
chr1:15338423-15338574	1	15338424	15338574	ENSG00000186510	protein_coding	ENST00000861478	16020350	681851.000000	proximity ENSG00000186510:15020350-17020350
chr1:15338423-15338574	1	15338424	15338574	ENSG00000197312	protein_coding	ENST00000480945	15617458	278959.000000	proximity ENSG00000197312:14617458-16617458
chr1:15338423-15338574	1	15338424	15338574	ENSG00000215695	protein_coding	ENST00000345034	15659713	321214.000000	proximity ENSG00000215695:14659713-16659713
chr1:15338423-15338574	1	15338424	15338574	ENSG00000215704	protein_coding	ENST00000375910	15476104	137605.000000	proximity ENSG00000215704:14476104-16476104
chr1:15338423-15338574	1	15338424	15338574	ENSG00000233954	protein_coding	ENST00000483273	15809348	470849.000000	proximity ENSG00000233954:14809348-16809348
chr1:153386583-153386734	1	153386584	153386734	ENSG00000143515	protein_coding	ENST00000933585	154325543	938884.000000	proximity ENSG00000143515:153325543-155325543
chr1:153386583-153386734	1	153386584	153386734	ENSG00000143536	protein_coding	ENST00000271835	152414263	972396.000000	proximity ENSG00000143536:151414263-153414263
chr1:153386583-153386734	1	153386584	153386734	ENSG00000143543	protein_coding	ENST00000271843	153977674	591015.000000	proximity ENSG00000143543:152977674-154977674
chr1:153386583-153386734	1	153386584	153386734	ENSG00000143545	protein_coding	ENST00000614713	153985366	598707.000000	proximity ENSG00000143545:152985366-154985366
chr1:153386583-153386734	1	153386584	153386734	ENSG00000143546	protein_coding	ENST00000955443	153391073	4414.000000	proximity ENSG00000143546:152391073-154391073
chr1:153386583-153386734	1	153386584	153386734	ENSG00000143549	protein_coding	ENST00000651641	154192100	805441.000000	proximity ENSG00000143549:153192100-155192100
chr1:153386583-153386734	1	153386584	153386734	ENSG00000143552	protein_coding	ENST00000368559	154155073	768414.000000	proximity ENSG00000143552:153155073-155155073
chr1:153386583-153386734	1	153386584	153386734	ENSG00000143553	protein_coding	ENST00000971969	153658700	272041.000000	proximity ENSG00000143553:152658700-154658700
chr1:153386583-153386734	1	153386584	153386734	ENSG00000143554	protein_coding	ENST00000271857	153774354	387695.000000	proximity ENSG00000143554:152774354-154774354
chr1:153386583-153386734	1	153386584	153386734	ENSG00000143556	protein_coding	ENST00000948759	153459631	72972.000000	proximity ENSG00000143556:152459631-154459631
chr1:153386583-153386734	1	153386584	153386734	ENSG00000143569	protein_coding	ENST00000881852	154220867	834208.000000	proximity ENSG00000143569:153220867-155220867
chr1:153386583-153386734	1	153386584	153386734	ENSG00000143570	protein_coding	ENST00000368623	153963475	576816.000000	proximity ENSG00000143570:152963475-154963475
chr1:153386583-153386734	1	153386584	153386734	ENSG00000143575	protein_coding	ENST00000882499	154272326	885667.000000	proximity ENSG00000143575:153272326-155272326
chr1:153386583-153386734	1	153386584	153386734	ENSG00000143578	protein_coding	ENST00000885140	153967837	581178.000000	proximity ENSG00000143578:152967837-154967837
chr1:153386583-153386734	1	153386584	153386734	ENSG00000143595	protein_coding	ENST00000484864	154321120	934461.000000	proximity ENSG00000143595:153321120-155321120
chr1:153386583-153386734	1	153386584	153386734	ENSG00000143612	protein_coding	ENST00000940679	154220681	834022.000000	proximity ENSG00000143612:153220681-155220681
chr1:153386583-153386734	1	153386584	153386734	ENSG00000143614	protein_coding	ENST00000368655	153922972	536313.000000	proximity ENSG00000143614:152922972-154922972
chr1:153386583-153386734	1	153386584	153386734	ENSG00000143621	protein_coding	ENST00000615950	153671028	284369.000000	proximity ENSG00000143621:152671028-154671028
chr1:153386583-153386734	1	153386584	153386734	ENSG00000143624	protein_coding	ENST00000318967	153728050	341391.000000	proximity ENSG00000143624:152728050-154728050
chr1:153386583-153386734	1	153386584	153386734	ENSG00000159455	protein_coding	ENST00000368780	152686123	700536.000000	proximity ENSG00000159455:151686123-153686123
chr1:153386583-153386734	1	153386584	153386734	ENSG00000159516	protein_coding	ENST00000368748	153150890	235769.000000	proximity ENSG00000159516:152150890-154150890
chr1:153386583-153386734	1	153386584	153386734	ENSG00000159527	protein_coding	ENST00000683862	153312952	73707.000000	proximity ENSG00000159527:152312952-154312952
chr1:153386583-153386734	1	153386584	153386734	ENSG00000160678	protein_coding	ENST00000368698	153627926	241267.000000	proximity ENSG00000160678:152627926-154627926
chr1:153386583-153386734	1	153386584	153386734	ENSG00000160679	protein_coding	ENST00000368686	153634126	247467.000000	proximity ENSG00000160679:152634126-154634126
chr1:153386583-153386734	1	153386584	153386734	ENSG00000160741	protein_coding	ENST00000870599	153958634	571975.000000	proximity ENSG00000160741:152958634-154958634
chr1:153386583-153386734	1	153386584	153386734	ENSG00000163202	protein_coding	ENST00000368787	152580516	806143.000000	proximity ENSG00000163202:151580516-153580516
chr1:153386583-153386734	1	153386584	153386734	ENSG00000163206	protein_coding	ENST00000368765	152878322	508337.000000	proximity ENSG00000163206:151878322-153878322
chr1:153386583-153386734	1	153386584	153386734	ENSG00000163207	protein_coding	ENST00000368764	152908546	478113.000000	proximity ENSG00000163207:151908546-153908546
chr1:153386583-153386734	1	153386584	153386734	ENSG00000163209	protein_coding	ENST00000331860	153001747	384912.000000	proximity ENSG00000163209:152001747-154001747
chr1:153386583-153386734	1	153386584	153386734	ENSG00000163216	protein_coding	ENST00000368757	153041931	344728.000000	proximity ENSG00000163216:152041931-154041931
chr1:153386583-153386734	1	153386584	153386734	ENSG00000163218	protein_coding	ENST00000359650	153348841	37818.000000	proximity ENSG00000163218:152348841-154348841
chr1:153386583-153386734	1	153386584	153386734	ENSG00000163220	protein_coding	ENST00000872632	153357767	28892.000000	proximity ENSG00000163220:152357767-154357767
chr1:153386583-153386734	1	153386584	153386734	ENSG00000163221	protein_coding	ENST00000368737	153375621	11038.000000	proximity ENSG00000163221:152375621-154375621
chr1:153386583-153386734	1	153386584	153386734	ENSG00000163263	protein_coding	ENST00000368525	154206333	819674.000000	proximity ENSG00000163263:153206333-155206333
chr1:153386583-153386734	1	153386584	153386734	ENSG00000169418	protein_coding	ENST00000908786	153677965	291306.000000	proximity ENSG00000169418:152677965-154677965
chr1:153386583-153386734	1	153386584	153386734	ENSG00000169469	protein_coding	ENST00000307098	153031203	355456.000000	proximity ENSG00000169469:152031203-154031203
chr1:153386583-153386734	1	153386584	153386734	ENSG00000169474	protein_coding	ENST00000368762	152984081	402578.000000	proximity ENSG00000169474:151984081-153984081
chr1:153386583-153386734	1	153386584	153386734	ENSG00000169509	protein_coding	ENST00000368790	152514482	872177.000000	proximity ENSG00000169509:151514482-153514482
chr1:153386583-153386734	1	153386584	153386734	ENSG00000172155	protein_coding	ENST00000326233	152796721	589938.000000	proximity ENSG00000172155:151796721-153796721
chr1:153386583-153386734	1	153386584	153386734	ENSG00000177954	protein_coding	ENST00000936803	153990749	604090.000000	proximity ENSG00000177954:152990749-154990749
chr1:153386583-153386734	1	153386584	153386734	ENSG00000184148	protein_coding	ENST00000328051	152970648	416011.000000	proximity ENSG00000184148:151970648-153970648
chr1:153386583-153386734	1	153386584	153386734	ENSG00000184330	protein_coding	ENST00000368729	153416520	29861.000000	proximity ENSG00000184330:152416520-154416520
chr1:153386583-153386734	1	153386584	153386734	ENSG00000185962	protein_coding	ENST00000335674	152623103	763556.000000	proximity ENSG00000185962:151623103-153623103
chr1:153386583-153386734	1	153386584	153386734	ENSG00000185966	protein_coding	ENST00000368789	152566780	819879.000000	proximity ENSG00000185966:151566780-153566780
chr1:153386583-153386734	1	153386584	153386734	ENSG00000186207	protein_coding	ENST00000334269	152510803	875856.000000	proximity ENSG00000186207:151510803-153510803
chr1:153386583-153386734	1	153386584	153386734	ENSG00000186226	protein_coding	ENST00000368770	152786257	600402.000000	proximity ENSG00000186226:151786257-153786257
chr1:153386583-153386734	1	153386584	153386734	ENSG00000186844	protein_coding	ENST00000335123	152827473	559186.000000	proximity ENSG00000186844:151827473-153827473
chr1:153386583-153386734	1	153386584	153386734	ENSG00000187170	protein_coding	ENST00000368777	152708160	678499.000000	proximity ENSG00000187170:151708160-153708160
chr1:153386583-153386734	1	153386584	153386734	ENSG00000187173	protein_coding	ENST00000368779	152698345	688314.000000	proximity ENSG00000187173:151698345-153698345
chr1:153386583-153386734	1	153386584	153386734	ENSG00000187180	protein_coding	ENST00000368783	152675279	711380.000000	proximity ENSG00000187180:151675279-153675279
chr1:153386583-153386734	1	153386584	153386734	ENSG00000187223	protein_coding	ENST00000368784	152663380	723279.000000	proximity ENSG00000187223:151663380-153663380
chr1:153386583-153386734	1	153386584	153386734	ENSG00000187238	protein_coding	ENST00000335633	152613811	772848.000000	proximity ENSG00000187238:151613811-153613811
chr1:153386583-153386734	1	153386584	153386734	ENSG00000188015	protein_coding	ENST00000873876	153549270	162611.000000	proximity ENSG00000188015:152549270-154549270
chr1:153386583-153386734	1	153386584	153386734	ENSG00000188643	protein_coding	ENST00000852976	153608495	221836.000000	proximity ENSG00000188643:152608495-154608495
chr1:153386583-153386734	1	153386584	153386734	ENSG00000189171	protein_coding	ENST00000883331	153634423	247764.000000	proximity ENSG00000189171:152634423-154634423
chr1:153386583-153386734	1	153386584	153386734	ENSG00000189334	protein_coding	ENST00000368702	153616986	230327.000000	proximity ENSG00000189334:152616986-154616986
chr1:153386583-153386734	1	153386584	153386734	ENSG00000196154	protein_coding	ENST00000854970	153545806	159147.000000	proximity ENSG00000196154:152545806-154545806
chr1:153386583-153386734	1	153386584	153386734	ENSG00000196420	protein_coding	ENST00000368717	153540934	154275.000000	proximity ENSG00000196420:152540934-154540934
chr1:153386583-153386734	1	153386584	153386734	ENSG00000196734	protein_coding	ENST00000360090	152811971	574688.000000	proximity ENSG00000196734:151811971-153811971
chr1:153386583-153386734	1	153386584	153386734	ENSG00000196754	protein_coding	ENST00000883392	153567934	181275.000000	proximity ENSG00000196754:152567934-154567934
chr1:153386583-153386734	1	153386584	153386734	ENSG00000196805	protein_coding	ENST00000368755	153071611	315048.000000	proximity ENSG00000196805:152071611-154071611
chr1:153386583-153386734	1	153386584	153386734	ENSG00000197084	protein_coding	ENST00000607093	152806651	580008.000000	proximity ENSG00000197084:151806651-153806651
chr1:153386583-153386734	1	153386584	153386734	ENSG00000197956	protein_coding	ENST00000896466	153536549	149890.000000	proximity ENSG00000197956:152536549-154536549
chr1:153386583-153386734	1	153386584	153386734	ENSG00000198837	protein_coding	ENST00000877427	153946744	560085.000000	proximity ENSG00000198837:152946744-154946744
chr1:153386583-153386734	1	153386584	153386734	ENSG00000198854	protein_coding	ENST00000368775	152719522	667137.000000	proximity ENSG00000198854:151719522-153719522
chr1:153386583-153386734	1	153386584	153386734	ENSG00000203782	protein_coding	ENST00000368742	153259687	126972.000000	proximity ENSG00000203782:152259687-154259687
chr1:153386583-153386734	1	153386584	153386734	ENSG00000203783	protein_coding	ENST00000368744	153217584	169075.000000	proximity ENSG00000203783:152217584-154217584
chr1:153386583-153386734	1	153386584	153386734	ENSG00000203784	protein_coding	ENST00000368747	153203430	183229.000000	proximity ENSG00000203784:152203430-154203430
chr1:153386583-153386734	1	153386584	153386734	ENSG00000203785	protein_coding	ENST00000368751	153106184	280475.000000	proximity ENSG00000203785:152106184-154106184
chr1:153386583-153386734	1	153386584	153386734	ENSG00000203786	protein_coding	ENST00000606109	152758025	628634.000000	proximity ENSG00000203786:151758025-153758025
chr1:153386583-153386734	1	153386584	153386734	ENSG00000235942	protein_coding	ENST00000431011	152842856	543803.000000	proximity ENSG00000235942:151842856-153842856
chr1:153386583-153386734	1	153386584	153386734	ENSG00000240386	protein_coding	ENST00000334371	152775140	611519.000000	proximity ENSG00000240386:151775140-153775140
chr1:153386583-153386734	1	153386584	153386734	ENSG00000241794	protein_coding	ENST00000392653	153057512	329147.000000	proximity ENSG00000241794:152057512-154057512
chr1:153386583-153386734	1	153386584	153386734	ENSG00000244057	protein_coding	ENST00000684028	152600234	786425.000000	proximity ENSG00000244057:151600234-153600234
chr1:153386583-153386734	1	153386584	153386734	ENSG00000244094	protein_coding	ENST00000468739	153113516	273143.000000	proximity ENSG00000244094:152113516-154113516
chr1:153386583-153386734	1	153386584	153386734	ENSG00000283227	protein_coding	ENST00000636302	152947206	439453.000000	proximity ENSG00000283227:151947206-153947206
chr1:153386583-153386734	1	153386584	153386734	ENSG00000285946	protein_coding	ENST00000650277	152859996	526663.000000	proximity ENSG00000285946:151859996-153859996
chr1:153395203-153395354	1	153395204	153395354	ENSG00000143515	protein_coding	ENST00000933585	154325543	930264.000000	proximity ENSG00000143515:153325543-155325543
chr1:153395203-153395354	1	153395204	153395354	ENSG00000143536	protein_coding	ENST00000271835	152414263	981016.000000	proximity ENSG00000143536:151414263-153414263
chr1:153395203-153395354	1	153395204	153395354	ENSG00000143543	protein_coding	ENST00000271843	153977674	582395.000000	proximity ENSG00000143543:152977674-154977674
chr1:153395203-153395354	1	153395204	153395354	ENSG00000143545	protein_coding	ENST00000614713	153985366	590087.000000	proximity ENSG00000143545:152985366-154985366
chr1:153395203-153395354	1	153395204	153395354	ENSG00000143546	protein_coding	ENST00000955443	153391073	4206.000000	proximity ENSG00000143546:152391073-154391073
chr1:153395203-153395354	1	153395204	153395354	ENSG00000143549	protein_coding	ENST00000651641	154192100	796821.000000	proximity ENSG00000143549:153192100-155192100
chr1:153395203-153395354	1	153395204	153395354	ENSG00000143552	protein_coding	ENST00000368559	154155073	759794.000000	proximity ENSG00000143552:153155073-155155073
chr1:153395203-153395354	1	153395204	153395354	ENSG00000143553	protein_coding	ENST00000971969	153658700	263421.000000	proximity ENSG00000143553:152658700-154658700
chr1:153395203-153395354	1	153395204	153395354	ENSG00000143554	protein_coding	ENST00000271857	153774354	379075.000000	proximity ENSG00000143554:152774354-154774354
chr1:153395203-153395354	1	153395204	153395354	ENSG00000143556	protein_coding	ENST00000948759	153459631	64352.000000	proximity ENSG00000143556:152459631-154459631
chr1:153395203-153395354	1	153395204	153395354	ENSG00000143569	protein_coding	ENST00000881852	154220867	825588.000000	proximity ENSG00000143569:153220867-155220867
chr1:153395203-153395354	1	153395204	153395354	ENSG00000143570	protein_coding	ENST00000368623	153963475	568196.000000	proximity ENSG00000143570:152963475-154963475
chr1:153395203-153395354	1	153395204	153395354	ENSG00000143575	protein_coding	ENST00000882499	154272326	877047.000000	proximity ENSG00000143575:153272326-155272326
chr1:153395203-153395354	1	153395204	153395354	ENSG00000143578	protein_coding	ENST00000885140	153967837	572558.000000	proximity ENSG00000143578:152967837-154967837
chr1:153395203-153395354	1	153395204	153395354	ENSG00000143595	protein_coding	ENST00000484864	154321120	925841.000000	proximity ENSG00000143595:153321120-155321120
chr1:153395203-153395354	1	153395204	153395354	ENSG00000143612	protein_coding	ENST00000940679	154220681	825402.000000	proximity ENSG00000143612:153220681-155220681
chr1:153395203-153395354	1	153395204	153395354	ENSG00000143614	protein_coding	ENST00000368655	153922972	527693.000000	proximity ENSG00000143614:152922972-154922972
chr1:153395203-153395354	1	153395204	153395354	ENSG00000143621	protein_coding	ENST00000615950	153671028	275749.000000	proximity ENSG00000143621:152671028-154671028
chr1:153395203-153395354	1	153395204	153395354	ENSG00000143624	protein_coding	ENST00000318967	153728050	332771.000000	proximity ENSG00000143624:152728050-154728050
chr1:153395203-153395354	1	153395204	153395354	ENSG00000159455	protein_coding	ENST00000368780	152686123	709156.000000	proximity ENSG00000159455:151686123-153686123
chr1:153395203-153395354	1	153395204	153395354	ENSG00000159516	protein_coding	ENST00000368748	153150890	244389.000000	proximity ENSG00000159516:152150890-154150890
chr1:153395203-153395354	1	153395204	153395354	ENSG00000159527	protein_coding	ENST00000683862	153312952	82327.000000	proximity ENSG00000159527:152312952-154312952
chr1:153395203-153395354	1	153395204	153395354	ENSG00000160678	protein_coding	ENST00000368698	153627926	232647.000000	proximity ENSG00000160678:152627926-154627926
chr1:153395203-153395354	1	153395204	153395354	ENSG00000160679	protein_coding	ENST00000368686	153634126	238847.000000	proximity ENSG00000160679:152634126-154634126
chr1:153395203-153395354	1	153395204	153395354	ENSG00000160741	protein_coding	ENST00000870599	153958634	563355.000000	proximity ENSG00000160741:152958634-154958634
chr1:153395203-153395354	1	153395204	153395354	ENSG00000163202	protein_coding	ENST00000368787	152580516	814763.000000	proximity ENSG00000163202:151580516-153580516
chr1:153395203-153395354	1	153395204	153395354	ENSG00000163206	protein_coding	ENST00000368765	152878322	516957.000000	proximity ENSG00000163206:151878322-153878322
chr1:153395203-153395354	1	153395204	153395354	ENSG00000163207	protein_coding	ENST00000368764	152908546	486733.000000	proximity ENSG00000163207:151908546-153908546
chr1:153395203-153395354	1	153395204	153395354	ENSG00000163209	protein_coding	ENST00000331860	153001747	393532.000000	proximity ENSG00000163209:152001747-154001747
chr1:153395203-153395354	1	153395204	153395354	ENSG00000163216	protein_coding	ENST00000368757	153041931	353348.000000	proximity ENSG00000163216:152041931-154041931
chr1:153395203-153395354	1	153395204	153395354	ENSG00000163218	protein_coding	ENST00000359650	153348841	46438.000000	proximity ENSG00000163218:152348841-154348841
chr1:153395203-153395354	1	153395204	153395354	ENSG00000163220	protein_coding	ENST00000872632	153357767	37512.000000	proximity ENSG00000163220:152357767-154357767
chr1:153395203-153395354	1	153395204	153395354	ENSG00000163221	protein_coding	ENST00000368737	153375621	19658.000000	proximity ENSG00000163221:152375621-154375621
chr1:153395203-153395354	1	153395204	153395354	ENSG00000163263	protein_coding	ENST00000368525	154206333	811054.000000	proximity ENSG00000163263:153206333-155206333
chr1:153395203-153395354	1	153395204	153395354	ENSG00000169418	protein_coding	ENST00000908786	153677965	282686.000000	proximity ENSG00000169418:152677965-154677965
chr1:153395203-153395354	1	153395204	153395354	ENSG00000169469	protein_coding	ENST00000307098	153031203	364076.000000	proximity ENSG00000169469:152031203-154031203
chr1:153395203-153395354	1	153395204	153395354	ENSG00000169474	protein_coding	ENST00000368762	152984081	411198.000000	proximity ENSG00000169474:151984081-153984081
chr1:153395203-153395354	1	153395204	153395354	ENSG00000169509	protein_coding	ENST00000368790	152514482	880797.000000	proximity ENSG00000169509:151514482-153514482
chr1:153395203-153395354	1	153395204	153395354	ENSG00000172155	protein_coding	ENST00000326233	152796721	598558.000000	proximity ENSG00000172155:151796721-153796721
chr1:153395203-153395354	1	153395204	153395354	ENSG00000177954	protein_coding	ENST00000936803	153990749	595470.000000	proximity ENSG00000177954:152990749-154990749
chr1:153395203-153395354	1	153395204	153395354	ENSG00000184148	protein_coding	ENST00000328051	152970648	424631.000000	proximity ENSG00000184148:151970648-153970648
chr1:153395203-153395354	1	153395204	153395354	ENSG00000184330	protein_coding	ENST00000368729	153416520	21241.000000	proximity ENSG00000184330:152416520-154416520
chr1:153395203-153395354	1	153395204	153395354	ENSG00000185962	protein_coding	ENST00000335674	152623103	772176.000000	proximity ENSG00000185962:151623103-153623103
chr1:153395203-153395354	1	153395204	153395354	ENSG00000185966	protein_coding	ENST00000368789	152566780	828499.000000	proximity ENSG00000185966:151566780-153566780
chr1:153395203-153395354	1	153395204	153395354	ENSG00000186207	protein_coding	ENST00000334269	152510803	884476.000000	proximity ENSG00000186207:151510803-153510803
chr1:153395203-153395354	1	153395204	153395354	ENSG00000186226	protein_coding	ENST00000368770	152786257	609022.000000	proximity ENSG00000186226:151786257-153786257
chr1:153395203-153395354	1	153395204	153395354	ENSG00000186844	protein_coding	ENST00000335123	152827473	567806.000000	proximity ENSG00000186844:151827473-153827473
chr1:153395203-153395354	1	153395204	153395354	ENSG00000187170	protein_coding	ENST00000368777	152708160	687119.000000	proximity ENSG00000187170:151708160-153708160
chr1:153395203-153395354	1	153395204	153395354	ENSG00000187173	protein_coding	ENST00000368779	152698345	696934.000000	proximity ENSG00000187173:151698345-153698345
chr1:153395203-153395354	1	153395204	153395354	ENSG00000187180	protein_coding	ENST00000368783	152675279	720000.000000	proximity ENSG00000187180:151675279-153675279
chr1:153395203-153395354	1	153395204	153395354	ENSG00000187223	protein_coding	ENST00000368784	152663380	731899.000000	proximity ENSG00000187223:151663380-153663380
chr1:153395203-153395354	1	153395204	153395354	ENSG00000187238	protein_coding	ENST00000335633	152613811	781468.000000	proximity ENSG00000187238:151613811-153613811
chr1:153395203-153395354	1	153395204	153395354	ENSG00000188015	protein_coding	ENST00000873876	153549270	153991.000000	proximity ENSG00000188015:152549270-154549270
chr1:153395203-153395354	1	153395204	153395354	ENSG00000188643	protein_coding	ENST00000852976	153608495	213216.000000	proximity ENSG00000188643:152608495-154608495
chr1:153395203-153395354	1	153395204	153395354	ENSG00000189171	protein_coding	ENST00000883331	153634423	239144.000000	proximity ENSG00000189171:152634423-154634423
chr1:153395203-153395354	1	153395204	153395354	ENSG00000189334	protein_coding	ENST00000368702	153616986	221707.000000	proximity ENSG00000189334:152616986-154616986
chr1:153395203-153395354	1	153395204	153395354	ENSG00000196154	protein_coding	ENST00000854970	153545806	150527.000000	proximity ENSG00000196154:152545806-154545806
chr1:153395203-153395354	1	153395204	153395354	ENSG00000196420	protein_coding	ENST00000368717	153540934	145655.000000	proximity ENSG00000196420:152540934-154540934
chr1:153395203-153395354	1	153395204	153395354	ENSG00000196734	protein_coding	ENST00000360090	152811971	583308.000000	proximity ENSG00000196734:151811971-153811971
chr1:153395203-153395354	1	153395204	153395354	ENSG00000196754	protein_coding	ENST00000883392	153567934	172655.000000	proximity ENSG00000196754:152567934-154567934
chr1:153395203-153395354	1	153395204	153395354	ENSG00000196805	protein_coding	ENST00000368755	153071611	323668.000000	proximity ENSG00000196805:152071611-154071611
chr1:153395203-153395354	1	153395204	153395354	ENSG00000197084	protein_coding	ENST00000607093	152806651	588628.000000	proximity ENSG00000197084:151806651-153806651
chr1:153395203-153395354	1	153395204	153395354	ENSG00000197956	protein_coding	ENST00000896466	153536549	141270.000000	proximity ENSG00000197956:152536549-154536549
chr1:153395203-153395354	1	153395204	153395354	ENSG00000198837	protein_coding	ENST00000877427	153946744	551465.000000	proximity ENSG00000198837:152946744-154946744
chr1:153395203-153395354	1	153395204	153395354	ENSG00000198854	protein_coding	ENST00000368775	152719522	675757.000000	proximity ENSG00000198854:151719522-153719522
chr1:153395203-153395354	1	153395204	153395354	ENSG00000203782	protein_coding	ENST00000368742	153259687	135592.000000	proximity ENSG00000203782:152259687-154259687
chr1:153395203-153395354	1	153395204	153395354	ENSG00000203783	protein_coding	ENST00000368744	153217584	177695.000000	proximity ENSG00000203783:152217584-154217584
chr1:153395203-153395354	1	153395204	153395354	ENSG00000203784	protein_coding	ENST00000368747	153203430	191849.000000	proximity ENSG00000203784:152203430-154203430
chr1:153395203-153395354	1	153395204	153395354	ENSG00000203785	protein_coding	ENST00000368751	153106184	289095.000000	proximity ENSG00000203785:152106184-154106184
chr1:153395203-153395354	1	153395204	153395354	ENSG00000203786	protein_coding	ENST00000606109	152758025	637254.000000	proximity ENSG00000203786:151758025-153758025
chr1:153395203-153395354	1	153395204	153395354	ENSG00000235942	protein_coding	ENST00000431011	152842856	552423.000000	proximity ENSG00000235942:151842856-153842856
chr1:153395203-153395354	1	153395204	153395354	ENSG00000240386	protein_coding	ENST00000334371	152775140	620139.000000	proximity ENSG00000240386:151775140-153775140
chr1:153395203-153395354	1	153395204	153395354	ENSG00000241794	protein_coding	ENST00000392653	153057512	337767.000000	proximity ENSG00000241794:152057512-154057512
chr1:153395203-153395354	1	153395204	153395354	ENSG00000244057	protein_coding	ENST00000684028	152600234	795045.000000	proximity ENSG00000244057:151600234-153600234
chr1:153395203-153395354	1	153395204	153395354	ENSG00000244094	protein_coding	ENST00000468739	153113516	281763.000000	proximity ENSG00000244094:152113516-154113516
chr1:153395203-153395354	1	153395204	153395354	ENSG00000283227	protein_coding	ENST00000636302	152947206	448073.000000	proximity ENSG00000283227:151947206-153947206
chr1:153395203-153395354	1	153395204	153395354	ENSG00000285946	protein_coding	ENST00000650277	152859996	535283.000000	proximity ENSG00000285946:151859996-153859996
chr1:15340348-15340499	1	15340349	15340499	ENSG00000065526	protein_coding	ENST00000375759	15847707	507283.000000	proximity ENSG00000065526:14847707-16847707
chr1:15340348-15340499	1	15340349	15340499	ENSG00000116138	protein_coding	ENST00000375847	15526848	186424.000000	proximity ENSG00000116138:14526848-16526848
chr1:15340348-15340499	1	15340349	15340499	ENSG00000116771	protein_coding	ENST00000375826	15585051	244627.000000	proximity ENSG00000116771:14585051-16585051
chr1:15340348-15340499	1	15340349	15340499	ENSG00000116786	protein_coding	ENST00000375793	15683883	343459.000000	proximity ENSG00000116786:14683883-16683883
chr1:15340348-15340499	1	15340349	15340499	ENSG00000116809	protein_coding	ENST00000894622	15976118	635694.000000	proximity ENSG00000116809:14976118-16976118
chr1:15340348-15340499	1	15340349	15340499	ENSG00000132881	protein_coding	ENST00000945441	16237147	896723.000000	proximity ENSG00000132881:15237147-17237147
chr1:15340348-15340499	1	15340349	15340499	ENSG00000132906	protein_coding	ENST00000546424	15524445	184021.000000	proximity ENSG00000132906:14524445-16524445
chr1:15340348-15340499	1	15340349	15340499	ENSG00000142615	protein_coding	ENST00000359621	15456732	116308.000000	proximity ENSG00000142615:14456732-16456732
chr1:15340348-15340499	1	15340349	15340499	ENSG00000142621	protein_coding	ENST00000683790	15236521	103903.000000	proximity ENSG00000142621:14236521-16236521
chr1:15340348-15340499	1	15340349	15340499	ENSG00000142627	protein_coding	ENST00000358432	16156069	815645.000000	proximity ENSG00000142627:15156069-17156069
chr1:15340348-15340499	1	15340349	15340499	ENSG00000142632	protein_coding	ENST00000928713	16212727	872303.000000	proximity ENSG00000142632:15212727-17212727
chr1:15340348-15340499	1	15340349	15340499	ENSG00000142634	protein_coding	ENST00000968587	15409849	69425.000000	proximity ENSG00000142634:14409849-16409849
chr1:15340348-15340499	1	15340349	15340499	ENSG00000162438	protein_coding	ENST00000375949	15438443	98019.000000	proximity ENSG00000162438:14438443-16438443
chr1:15340348-15340499	1	15340349	15340499	ENSG00000162458	protein_coding	ENST00000908346	15756610	416186.000000	proximity ENSG00000162458:14756610-16756610
chr1:15340348-15340499	1	15340349	15340499	ENSG00000162460	protein_coding	ENST00000375782	15742499	402075.000000	proximity ENSG00000162460:14742499-16742499
chr1:15340348-15340499	1	15340349	15340499	ENSG00000162461	protein_coding	ENST00000852312	15736176	395752.000000	proximity ENSG00000162461:14736176-16736176
chr1:15340348-15340499	1	15340349	15340499	ENSG00000171729	protein_coding	ENST00000887778	15152742	187682.000000	proximity ENSG00000171729:14152742-16152742
chr1:15340348-15340499	1	15340349	15340499	ENSG00000173641	protein_coding	ENST00000375718	16019594	679170.000000	proximity ENSG00000173641:15019594-17019594
chr1:15340348-15340499	1	15340349	15340499	ENSG00000183888	protein_coding	ENST00000329454	16004236	663812.000000	proximity ENSG00000183888:15004236-17004236
chr1:15340348-15340499	1	15340349	15340499	ENSG00000184908	protein_coding	ENST00000684324	16040252	699828.000000	proximity ENSG00000184908:15040252-17040252
chr1:15340348-15340499	1	15340349	15340499	ENSG00000185519	protein_coding	ENST00000375662	16073651	733227.000000	proximity ENSG00000185519:15073651-17073651
chr1:15340348-15340499	1	15340349	15340499	ENSG00000186510	protein_coding	ENST00000861478	16020350	679926.000000	proximity ENSG00000186510:15020350-17020350
chr1:15340348-15340499	1	15340349	15340499	ENSG00000197312	protein_coding	ENST00000480945	15617458	277034.000000	proximity ENSG00000197312:14617458-16617458
chr1:15340348-15340499	1	15340349	15340499	ENSG00000215695	protein_coding	ENST00000345034	15659713	319289.000000	proximity ENSG00000215695:14659713-16659713
chr1:15340348-15340499	1	15340349	15340499	ENSG00000215704	protein_coding	ENST00000375910	15476104	135680.000000	proximity ENSG00000215704:14476104-16476104
chr1:15340348-15340499	1	15340349	15340499	ENSG00000233954	protein_coding	ENST00000483273	15809348	468924.000000	proximity ENSG00000233954:14809348-16809348
chr1:153404763-153404914	1	153404764	153404914	ENSG00000143515	protein_coding	ENST00000933585	154325543	920704.000000	proximity ENSG00000143515:153325543-155325543
chr1:153404763-153404914	1	153404764	153404914	ENSG00000143536	protein_coding	ENST00000271835	152414263	990576.000000	proximity ENSG00000143536:151414263-153414263
chr1:153404763-153404914	1	153404764	153404914	ENSG00000143543	protein_coding	ENST00000271843	153977674	572835.000000	proximity ENSG00000143543:152977674-154977674
chr1:153404763-153404914	1	153404764	153404914	ENSG00000143545	protein_coding	ENST00000614713	153985366	580527.000000	proximity ENSG00000143545:152985366-154985366
chr1:153404763-153404914	1	153404764	153404914	ENSG00000143546	protein_coding	ENST00000955443	153391073	13766.000000	proximity ENSG00000143546:152391073-154391073
chr1:153404763-153404914	1	153404764	153404914	ENSG00000143549	protein_coding	ENST00000651641	154192100	787261.000000	proximity ENSG00000143549:153192100-155192100
chr1:153404763-153404914	1	153404764	153404914	ENSG00000143552	protein_coding	ENST00000368559	154155073	750234.000000	proximity ENSG00000143552:153155073-155155073
chr1:153404763-153404914	1	153404764	153404914	ENSG00000143553	protein_coding	ENST00000971969	153658700	253861.000000	proximity ENSG00000143553:152658700-154658700
chr1:153404763-153404914	1	153404764	153404914	ENSG00000143554	protein_coding	ENST00000271857	153774354	369515.000000	proximity ENSG00000143554:152774354-154774354
chr1:153404763-153404914	1	153404764	153404914	ENSG00000143556	protein_coding	ENST00000948759	153459631	54792.000000	proximity ENSG00000143556:152459631-154459631
chr1:153404763-153404914	1	153404764	153404914	ENSG00000143569	protein_coding	ENST00000881852	154220867	816028.000000	proximity ENSG00000143569:153220867-155220867
chr1:153404763-153404914	1	153404764	153404914	ENSG00000143570	protein_coding	ENST00000368623	153963475	558636.000000	proximity ENSG00000143570:152963475-154963475
chr1:153404763-153404914	1	153404764	153404914	ENSG00000143575	protein_coding	ENST00000882499	154272326	867487.000000	proximity ENSG00000143575:153272326-155272326
chr1:153404763-153404914	1	153404764	153404914	ENSG00000143578	protein_coding	ENST00000885140	153967837	562998.000000	proximity ENSG00000143578:152967837-154967837
chr1:153404763-153404914	1	153404764	153404914	ENSG00000143595	protein_coding	ENST00000484864	154321120	916281.000000	proximity ENSG00000143595:153321120-155321120
chr1:153404763-153404914	1	153404764	153404914	ENSG00000143612	protein_coding	ENST00000940679	154220681	815842.000000	proximity ENSG00000143612:153220681-155220681
chr1:153404763-153404914	1	153404764	153404914	ENSG00000143614	protein_coding	ENST00000368655	153922972	518133.000000	proximity ENSG00000143614:152922972-154922972
chr1:153404763-153404914	1	153404764	153404914	ENSG00000143621	protein_coding	ENST00000615950	153671028	266189.000000	proximity ENSG00000143621:152671028-154671028
chr1:153404763-153404914	1	153404764	153404914	ENSG00000143624	protein_coding	ENST00000318967	153728050	323211.000000	proximity ENSG00000143624:152728050-154728050
chr1:153404763-153404914	1	153404764	153404914	ENSG00000159455	protein_coding	ENST00000368780	152686123	718716.000000	proximity ENSG00000159455:151686123-153686123
chr1:153404763-153404914	1	153404764	153404914	ENSG00000159516	protein_coding	ENST00000368748	153150890	253949.000000	proximity ENSG00000159516:152150890-154150890
chr1:153404763-153404914	1	153404764	153404914	ENSG00000159527	protein_coding	ENST00000683862	153312952	91887.000000	proximity ENSG00000159527:152312952-154312952
chr1:153404763-153404914	1	153404764	153404914	ENSG00000160678	protein_coding	ENST00000368698	153627926	223087.000000	proximity ENSG00000160678:152627926-154627926
chr1:153404763-153404914	1	153404764	153404914	ENSG00000160679	protein_coding	ENST00000368686	153634126	229287.000000	proximity ENSG00000160679:152634126-154634126
chr1:153404763-153404914	1	153404764	153404914	ENSG00000160741	protein_coding	ENST00000870599	153958634	553795.000000	proximity ENSG00000160741:152958634-154958634
chr1:153404763-153404914	1	153404764	153404914	ENSG00000163202	protein_coding	ENST00000368787	152580516	824323.000000	proximity ENSG00000163202:151580516-153580516
chr1:153404763-153404914	1	153404764	153404914	ENSG00000163206	protein_coding	ENST00000368765	152878322	526517.000000	proximity ENSG00000163206:151878322-153878322
chr1:153404763-153404914	1	153404764	153404914	ENSG00000163207	protein_coding	ENST00000368764	152908546	496293.000000	proximity ENSG00000163207:151908546-153908546
chr1:153404763-153404914	1	153404764	153404914	ENSG00000163209	protein_coding	ENST00000331860	153001747	403092.000000	proximity ENSG00000163209:152001747-154001747
chr1:153404763-153404914	1	153404764	153404914	ENSG00000163216	protein_coding	ENST00000368757	153041931	362908.000000	proximity ENSG00000163216:152041931-154041931
chr1:153404763-153404914	1	153404764	153404914	ENSG00000163218	protein_coding	ENST00000359650	153348841	55998.000000	proximity ENSG00000163218:152348841-154348841
chr1:153404763-153404914	1	153404764	153404914	ENSG00000163220	protein_coding	ENST00000872632	153357767	47072.000000	proximity ENSG00000163220:152357767-154357767
chr1:153404763-153404914	1	153404764	153404914	ENSG00000163221	protein_coding	ENST00000368737	153375621	29218.000000	proximity ENSG00000163221:152375621-154375621
chr1:153404763-153404914	1	153404764	153404914	ENSG00000163263	protein_coding	ENST00000368525	154206333	801494.000000	proximity ENSG00000163263:153206333-155206333
chr1:153404763-153404914	1	153404764	153404914	ENSG00000169418	protein_coding	ENST00000908786	153677965	273126.000000	proximity ENSG00000169418:152677965-154677965
chr1:153404763-153404914	1	153404764	153404914	ENSG00000169469	protein_coding	ENST00000307098	153031203	373636.000000	proximity ENSG00000169469:152031203-154031203
chr1:153404763-153404914	1	153404764	153404914	ENSG00000169474	protein_coding	ENST00000368762	152984081	420758.000000	proximity ENSG00000169474:151984081-153984081
chr1:153404763-153404914	1	153404764	153404914	ENSG00000169509	protein_coding	ENST00000368790	152514482	890357.000000	proximity ENSG00000169509:151514482-153514482
chr1:153404763-153404914	1	153404764	153404914	ENSG00000172155	protein_coding	ENST00000326233	152796721	608118.000000	proximity ENSG00000172155:151796721-153796721
chr1:153404763-153404914	1	153404764	153404914	ENSG00000177954	protein_coding	ENST00000936803	153990749	585910.000000	proximity ENSG00000177954:152990749-154990749
chr1:153404763-153404914	1	153404764	153404914	ENSG00000184148	protein_coding	ENST00000328051	152970648	434191.000000	proximity ENSG00000184148:151970648-153970648
chr1:153404763-153404914	1	153404764	153404914	ENSG00000184330	protein_coding	ENST00000368729	153416520	11681.000000	proximity ENSG00000184330:152416520-154416520
chr1:153404763-153404914	1	153404764	153404914	ENSG00000185962	protein_coding	ENST00000335674	152623103	781736.000000	proximity ENSG00000185962:151623103-153623103
chr1:153404763-153404914	1	153404764	153404914	ENSG00000185966	protein_coding	ENST00000368789	152566780	838059.000000	proximity ENSG00000185966:151566780-153566780
chr1:153404763-153404914	1	153404764	153404914	ENSG00000186207	protein_coding	ENST00000334269	152510803	894036.000000	proximity ENSG00000186207:151510803-153510803
chr1:153404763-153404914	1	153404764	153404914	ENSG00000186226	protein_coding	ENST00000368770	152786257	618582.000000	proximity ENSG00000186226:151786257-153786257
chr1:153404763-153404914	1	153404764	153404914	ENSG00000186844	protein_coding	ENST00000335123	152827473	577366.000000	proximity ENSG00000186844:151827473-153827473
chr1:153404763-153404914	1	153404764	153404914	ENSG00000187170	protein_coding	ENST00000368777	152708160	696679.000000	proximity ENSG00000187170:151708160-153708160
chr1:153404763-153404914	1	153404764	153404914	ENSG00000187173	protein_coding	ENST00000368779	152698345	706494.000000	proximity ENSG00000187173:151698345-153698345
chr1:153404763-153404914	1	153404764	153404914	ENSG00000187180	protein_coding	ENST00000368783	152675279	729560.000000	proximity ENSG00000187180:151675279-153675279
chr1:153404763-153404914	1	153404764	153404914	ENSG00000187223	protein_coding	ENST00000368784	152663380	741459.000000	proximity ENSG00000187223:151663380-153663380
chr1:153404763-153404914	1	153404764	153404914	ENSG00000187238	protein_coding	ENST00000335633	152613811	791028.000000	proximity ENSG00000187238:151613811-153613811
chr1:153404763-153404914	1	153404764	153404914	ENSG00000188015	protein_coding	ENST00000873876	153549270	144431.000000	proximity ENSG00000188015:152549270-154549270
chr1:153404763-153404914	1	153404764	153404914	ENSG00000188643	protein_coding	ENST00000852976	153608495	203656.000000	proximity ENSG00000188643:152608495-154608495
chr1:153404763-153404914	1	153404764	153404914	ENSG00000189171	protein_coding	ENST00000883331	153634423	229584.000000	proximity ENSG00000189171:152634423-154634423
chr1:153404763-153404914	1	153404764	153404914	ENSG00000189334	protein_coding	ENST00000368702	153616986	212147.000000	proximity ENSG00000189334:152616986-154616986
chr1:153404763-153404914	1	153404764	153404914	ENSG00000196154	protein_coding	ENST00000854970	153545806	140967.000000	proximity ENSG00000196154:152545806-154545806
chr1:153404763-153404914	1	153404764	153404914	ENSG00000196420	protein_coding	ENST00000368717	153540934	136095.000000	proximity ENSG00000196420:152540934-154540934
chr1:153404763-153404914	1	153404764	153404914	ENSG00000196734	protein_coding	ENST00000360090	152811971	592868.000000	proximity ENSG00000196734:151811971-153811971
chr1:153404763-153404914	1	153404764	153404914	ENSG00000196754	protein_coding	ENST00000883392	153567934	163095.000000	proximity ENSG00000196754:152567934-154567934
chr1:153404763-153404914	1	153404764	153404914	ENSG00000196805	protein_coding	ENST00000368755	153071611	333228.000000	proximity ENSG00000196805:152071611-154071611
chr1:153404763-153404914	1	153404764	153404914	ENSG00000197084	protein_coding	ENST00000607093	152806651	598188.000000	proximity ENSG00000197084:151806651-153806651
chr1:153404763-153404914	1	153404764	153404914	ENSG00000197956	protein_coding	ENST00000896466	153536549	131710.000000	proximity ENSG00000197956:152536549-154536549
chr1:153404763-153404914	1	153404764	153404914	ENSG00000198837	protein_coding	ENST00000877427	153946744	541905.000000	proximity ENSG00000198837:152946744-154946744
chr1:153404763-153404914	1	153404764	153404914	ENSG00000198854	protein_coding	ENST00000368775	152719522	685317.000000	proximity ENSG00000198854:151719522-153719522
chr1:153404763-153404914	1	153404764	153404914	ENSG00000203782	protein_coding	ENST00000368742	153259687	145152.000000	proximity ENSG00000203782:152259687-154259687
chr1:153404763-153404914	1	153404764	153404914	ENSG00000203783	protein_coding	ENST00000368744	153217584	187255.000000	proximity ENSG00000203783:152217584-154217584
chr1:153404763-153404914	1	153404764	153404914	ENSG00000203784	protein_coding	ENST00000368747	153203430	201409.000000	proximity ENSG00000203784:152203430-154203430
chr1:153404763-153404914	1	153404764	153404914	ENSG00000203785	protein_coding	ENST00000368751	153106184	298655.000000	proximity ENSG00000203785:152106184-154106184
chr1:153404763-153404914	1	153404764	153404914	ENSG00000203786	protein_coding	ENST00000606109	152758025	646814.000000	proximity ENSG00000203786:151758025-153758025
chr1:153404763-153404914	1	153404764	153404914	ENSG00000235942	protein_coding	ENST00000431011	152842856	561983.000000	proximity ENSG00000235942:151842856-153842856
chr1:153404763-153404914	1	153404764	153404914	ENSG00000240386	protein_coding	ENST00000334371	152775140	629699.000000	proximity ENSG00000240386:151775140-153775140
chr1:153404763-153404914	1	153404764	153404914	ENSG00000241794	protein_coding	ENST00000392653	153057512	347327.000000	proximity ENSG00000241794:152057512-154057512
chr1:153404763-153404914	1	153404764	153404914	ENSG00000244057	protein_coding	ENST00000684028	152600234	804605.000000	proximity ENSG00000244057:151600234-153600234
chr1:153404763-153404914	1	153404764	153404914	ENSG00000244094	protein_coding	ENST00000468739	153113516	291323.000000	proximity ENSG00000244094:152113516-154113516
chr1:153404763-153404914	1	153404764	153404914	ENSG00000283227	protein_coding	ENST00000636302	152947206	457633.000000	proximity ENSG00000283227:151947206-153947206
chr1:153404763-153404914	1	153404764	153404914	ENSG00000285946	protein_coding	ENST00000650277	152859996	544843.000000	proximity ENSG00000285946:151859996-153859996
chr1:15340503-15340654	1	15340504	15340654	ENSG00000065526	protein_coding	ENST00000375759	15847707	507128.000000	proximity ENSG00000065526:14847707-16847707
chr1:15340503-15340654	1	15340504	15340654	ENSG00000116138	protein_coding	ENST00000375847	15526848	186269.000000	proximity ENSG00000116138:14526848-16526848
chr1:15340503-15340654	1	15340504	15340654	ENSG00000116771	protein_coding	ENST00000375826	15585051	244472.000000	proximity ENSG00000116771:14585051-16585051
chr1:15340503-15340654	1	15340504	15340654	ENSG00000116786	protein_coding	ENST00000375793	15683883	343304.000000	proximity ENSG00000116786:14683883-16683883
chr1:15340503-15340654	1	15340504	15340654	ENSG00000116809	protein_coding	ENST00000894622	15976118	635539.000000	proximity ENSG00000116809:14976118-16976118
chr1:15340503-15340654	1	15340504	15340654	ENSG00000132881	protein_coding	ENST00000945441	16237147	896568.000000	proximity ENSG00000132881:15237147-17237147
chr1:15340503-15340654	1	15340504	15340654	ENSG00000132906	protein_coding	ENST00000546424	15524445	183866.000000	proximity ENSG00000132906:14524445-16524445
chr1:15340503-15340654	1	15340504	15340654	ENSG00000142615	protein_coding	ENST00000359621	15456732	116153.000000	proximity ENSG00000142615:14456732-16456732
chr1:15340503-15340654	1	15340504	15340654	ENSG00000142621	protein_coding	ENST00000683790	15236521	104058.000000	proximity ENSG00000142621:14236521-16236521
chr1:15340503-15340654	1	15340504	15340654	ENSG00000142627	protein_coding	ENST00000358432	16156069	815490.000000	proximity ENSG00000142627:15156069-17156069
chr1:15340503-15340654	1	15340504	15340654	ENSG00000142632	protein_coding	ENST00000928713	16212727	872148.000000	proximity ENSG00000142632:15212727-17212727
chr1:15340503-15340654	1	15340504	15340654	ENSG00000142634	protein_coding	ENST00000968587	15409849	69270.000000	proximity ENSG00000142634:14409849-16409849
chr1:15340503-15340654	1	15340504	15340654	ENSG00000162438	protein_coding	ENST00000375949	15438443	97864.000000	proximity ENSG00000162438:14438443-16438443
chr1:15340503-15340654	1	15340504	15340654	ENSG00000162458	protein_coding	ENST00000908346	15756610	416031.000000	proximity ENSG00000162458:14756610-16756610
chr1:15340503-15340654	1	15340504	15340654	ENSG00000162460	protein_coding	ENST00000375782	15742499	401920.000000	proximity ENSG00000162460:14742499-16742499
chr1:15340503-15340654	1	15340504	15340654	ENSG00000162461	protein_coding	ENST00000852312	15736176	395597.000000	proximity ENSG00000162461:14736176-16736176
chr1:15340503-15340654	1	15340504	15340654	ENSG00000171729	protein_coding	ENST00000887778	15152742	187837.000000	proximity ENSG00000171729:14152742-16152742
chr1:15340503-15340654	1	15340504	15340654	ENSG00000173641	protein_coding	ENST00000375718	16019594	679015.000000	proximity ENSG00000173641:15019594-17019594
chr1:15340503-15340654	1	15340504	15340654	ENSG00000183888	protein_coding	ENST00000329454	16004236	663657.000000	proximity ENSG00000183888:15004236-17004236
chr1:15340503-15340654	1	15340504	15340654	ENSG00000184908	protein_coding	ENST00000684324	16040252	699673.000000	proximity ENSG00000184908:15040252-17040252
chr1:15340503-15340654	1	15340504	15340654	ENSG00000185519	protein_coding	ENST00000375662	16073651	733072.000000	proximity ENSG00000185519:15073651-17073651
chr1:15340503-15340654	1	15340504	15340654	ENSG00000186510	protein_coding	ENST00000861478	16020350	679771.000000	proximity ENSG00000186510:15020350-17020350
chr1:15340503-15340654	1	15340504	15340654	ENSG00000197312	protein_coding	ENST00000480945	15617458	276879.000000	proximity ENSG00000197312:14617458-16617458
chr1:15340503-15340654	1	15340504	15340654	ENSG00000215695	protein_coding	ENST00000345034	15659713	319134.000000	proximity ENSG00000215695:14659713-16659713
chr1:15340503-15340654	1	15340504	15340654	ENSG00000215704	protein_coding	ENST00000375910	15476104	135525.000000	proximity ENSG00000215704:14476104-16476104
chr1:15340503-15340654	1	15340504	15340654	ENSG00000233954	protein_coding	ENST00000483273	15809348	468769.000000	proximity ENSG00000233954:14809348-16809348
chr1:15341703-15341854	1	15341704	15341854	ENSG00000065526	protein_coding	ENST00000375759	15847707	505928.000000	proximity ENSG00000065526:14847707-16847707
chr1:15341703-15341854	1	15341704	15341854	ENSG00000116138	protein_coding	ENST00000375847	15526848	185069.000000	proximity ENSG00000116138:14526848-16526848
chr1:15341703-15341854	1	15341704	15341854	ENSG00000116771	protein_coding	ENST00000375826	15585051	243272.000000	proximity ENSG00000116771:14585051-16585051
chr1:15341703-15341854	1	15341704	15341854	ENSG00000116786	protein_coding	ENST00000375793	15683883	342104.000000	proximity ENSG00000116786:14683883-16683883
chr1:15341703-15341854	1	15341704	15341854	ENSG00000116809	protein_coding	ENST00000894622	15976118	634339.000000	proximity ENSG00000116809:14976118-16976118
chr1:15341703-15341854	1	15341704	15341854	ENSG00000132881	protein_coding	ENST00000945441	16237147	895368.000000	proximity ENSG00000132881:15237147-17237147
chr1:15341703-15341854	1	15341704	15341854	ENSG00000132906	protein_coding	ENST00000546424	15524445	182666.000000	proximity ENSG00000132906:14524445-16524445
chr1:15341703-15341854	1	15341704	15341854	ENSG00000142615	protein_coding	ENST00000359621	15456732	114953.000000	proximity ENSG00000142615:14456732-16456732
chr1:15341703-15341854	1	15341704	15341854	ENSG00000142621	protein_coding	ENST00000683790	15236521	105258.000000	proximity ENSG00000142621:14236521-16236521
chr1:15341703-15341854	1	15341704	15341854	ENSG00000142627	protein_coding	ENST00000358432	16156069	814290.000000	proximity ENSG00000142627:15156069-17156069
chr1:15341703-15341854	1	15341704	15341854	ENSG00000142632	protein_coding	ENST00000928713	16212727	870948.000000	proximity ENSG00000142632:15212727-17212727
chr1:15341703-15341854	1	15341704	15341854	ENSG00000142634	protein_coding	ENST00000968587	15409849	68070.000000	proximity ENSG00000142634:14409849-16409849
chr1:15341703-15341854	1	15341704	15341854	ENSG00000162438	protein_coding	ENST00000375949	15438443	96664.000000	proximity ENSG00000162438:14438443-16438443
chr1:15341703-15341854	1	15341704	15341854	ENSG00000162458	protein_coding	ENST00000908346	15756610	414831.000000	proximity ENSG00000162458:14756610-16756610
chr1:15341703-15341854	1	15341704	15341854	ENSG00000162460	protein_coding	ENST00000375782	15742499	400720.000000	proximity ENSG00000162460:14742499-16742499
chr1:15341703-15341854	1	15341704	15341854	ENSG00000162461	protein_coding	ENST00000852312	15736176	394397.000000	proximity ENSG00000162461:14736176-16736176
chr1:15341703-15341854	1	15341704	15341854	ENSG00000171729	protein_coding	ENST00000887778	15152742	189037.000000	proximity ENSG00000171729:14152742-16152742
chr1:15341703-15341854	1	15341704	15341854	ENSG00000173641	protein_coding	ENST00000375718	16019594	677815.000000	proximity ENSG00000173641:15019594-17019594
chr1:15341703-15341854	1	15341704	15341854	ENSG00000183888	protein_coding	ENST00000329454	16004236	662457.000000	proximity ENSG00000183888:15004236-17004236
chr1:15341703-15341854	1	15341704	15341854	ENSG00000184908	protein_coding	ENST00000684324	16040252	698473.000000	proximity ENSG00000184908:15040252-17040252
chr1:15341703-15341854	1	15341704	15341854	ENSG00000185519	protein_coding	ENST00000375662	16073651	731872.000000	proximity ENSG00000185519:15073651-17073651
chr1:15341703-15341854	1	15341704	15341854	ENSG00000186510	protein_coding	ENST00000861478	16020350	678571.000000	proximity ENSG00000186510:15020350-17020350
chr1:15341703-15341854	1	15341704	15341854	ENSG00000197312	protein_coding	ENST00000480945	15617458	275679.000000	proximity ENSG00000197312:14617458-16617458
chr1:15341703-15341854	1	15341704	15341854	ENSG00000215695	protein_coding	ENST00000345034	15659713	317934.000000	proximity ENSG00000215695:14659713-16659713
chr1:15341703-15341854	1	15341704	15341854	ENSG00000215704	protein_coding	ENST00000375910	15476104	134325.000000	proximity ENSG00000215704:14476104-16476104
chr1:15341703-15341854	1	15341704	15341854	ENSG00000233954	protein_coding	ENST00000483273	15809348	467569.000000	proximity ENSG00000233954:14809348-16809348
chr1:15342123-15342274	1	15342124	15342274	ENSG00000065526	protein_coding	ENST00000375759	15847707	505508.000000	proximity ENSG00000065526:14847707-16847707
chr1:15342123-15342274	1	15342124	15342274	ENSG00000116138	protein_coding	ENST00000375847	15526848	184649.000000	proximity ENSG00000116138:14526848-16526848
chr1:15342123-15342274	1	15342124	15342274	ENSG00000116771	protein_coding	ENST00000375826	15585051	242852.000000	proximity ENSG00000116771:14585051-16585051
chr1:15342123-15342274	1	15342124	15342274	ENSG00000116786	protein_coding	ENST00000375793	15683883	341684.000000	proximity ENSG00000116786:14683883-16683883
chr1:15342123-15342274	1	15342124	15342274	ENSG00000116809	protein_coding	ENST00000894622	15976118	633919.000000	proximity ENSG00000116809:14976118-16976118
chr1:15342123-15342274	1	15342124	15342274	ENSG00000132881	protein_coding	ENST00000945441	16237147	894948.000000	proximity ENSG00000132881:15237147-17237147
chr1:15342123-15342274	1	15342124	15342274	ENSG00000132906	protein_coding	ENST00000546424	15524445	182246.000000	proximity ENSG00000132906:14524445-16524445
chr1:15342123-15342274	1	15342124	15342274	ENSG00000142615	protein_coding	ENST00000359621	15456732	114533.000000	proximity ENSG00000142615:14456732-16456732
chr1:15342123-15342274	1	15342124	15342274	ENSG00000142621	protein_coding	ENST00000683790	15236521	105678.000000	proximity ENSG00000142621:14236521-16236521
chr1:15342123-15342274	1	15342124	15342274	ENSG00000142627	protein_coding	ENST00000358432	16156069	813870.000000	proximity ENSG00000142627:15156069-17156069
chr1:15342123-15342274	1	15342124	15342274	ENSG00000142632	protein_coding	ENST00000928713	16212727	870528.000000	proximity ENSG00000142632:15212727-17212727
chr1:15342123-15342274	1	15342124	15342274	ENSG00000142634	protein_coding	ENST00000968587	15409849	67650.000000	proximity ENSG00000142634:14409849-16409849
chr1:15342123-15342274	1	15342124	15342274	ENSG00000162438	protein_coding	ENST00000375949	15438443	96244.000000	proximity ENSG00000162438:14438443-16438443
chr1:15342123-15342274	1	15342124	15342274	ENSG00000162458	protein_coding	ENST00000908346	15756610	414411.000000	proximity ENSG00000162458:14756610-16756610
chr1:15342123-15342274	1	15342124	15342274	ENSG00000162460	protein_coding	ENST00000375782	15742499	400300.000000	proximity ENSG00000162460:14742499-16742499
chr1:15342123-15342274	1	15342124	15342274	ENSG00000162461	protein_coding	ENST00000852312	15736176	393977.000000	proximity ENSG00000162461:14736176-16736176
chr1:15342123-15342274	1	15342124	15342274	ENSG00000171729	protein_coding	ENST00000887778	15152742	189457.000000	proximity ENSG00000171729:14152742-16152742
chr1:15342123-15342274	1	15342124	15342274	ENSG00000173641	protein_coding	ENST00000375718	16019594	677395.000000	proximity ENSG00000173641:15019594-17019594
chr1:15342123-15342274	1	15342124	15342274	ENSG00000183888	protein_coding	ENST00000329454	16004236	662037.000000	proximity ENSG00000183888:15004236-17004236
chr1:15342123-15342274	1	15342124	15342274	ENSG00000184908	protein_coding	ENST00000684324	16040252	698053.000000	proximity ENSG00000184908:15040252-17040252
chr1:15342123-15342274	1	15342124	15342274	ENSG00000185519	protein_coding	ENST00000375662	16073651	731452.000000	proximity ENSG00000185519:15073651-17073651
chr1:15342123-15342274	1	15342124	15342274	ENSG00000186510	protein_coding	ENST00000861478	16020350	678151.000000	proximity ENSG00000186510:15020350-17020350
chr1:15342123-15342274	1	15342124	15342274	ENSG00000197312	protein_coding	ENST00000480945	15617458	275259.000000	proximity ENSG00000197312:14617458-16617458
chr1:15342123-15342274	1	15342124	15342274	ENSG00000215695	protein_coding	ENST00000345034	15659713	317514.000000	proximity ENSG00000215695:14659713-16659713
chr1:15342123-15342274	1	15342124	15342274	ENSG00000215704	protein_coding	ENST00000375910	15476104	133905.000000	proximity ENSG00000215704:14476104-16476104
chr1:15342123-15342274	1	15342124	15342274	ENSG00000233954	protein_coding	ENST00000483273	15809348	467149.000000	proximity ENSG00000233954:14809348-16809348
chr1:153422563-153422714	1	153422564	153422714	ENSG00000143515	protein_coding	ENST00000933585	154325543	902904.000000	proximity ENSG00000143515:153325543-155325543
chr1:153422563-153422714	1	153422564	153422714	ENSG00000143543	protein_coding	ENST00000271843	153977674	555035.000000	proximity ENSG00000143543:152977674-154977674
chr1:153422563-153422714	1	153422564	153422714	ENSG00000143545	protein_coding	ENST00000614713	153985366	562727.000000	proximity ENSG00000143545:152985366-154985366
chr1:153422563-153422714	1	153422564	153422714	ENSG00000143546	protein_coding	ENST00000955443	153391073	31566.000000	proximity ENSG00000143546:152391073-154391073
chr1:153422563-153422714	1	153422564	153422714	ENSG00000143549	protein_coding	ENST00000651641	154192100	769461.000000	proximity ENSG00000143549:153192100-155192100
chr1:153422563-153422714	1	153422564	153422714	ENSG00000143552	protein_coding	ENST00000368559	154155073	732434.000000	proximity ENSG00000143552:153155073-155155073
chr1:153422563-153422714	1	153422564	153422714	ENSG00000143553	protein_coding	ENST00000971969	153658700	236061.000000	proximity ENSG00000143553:152658700-154658700
chr1:153422563-153422714	1	153422564	153422714	ENSG00000143554	protein_coding	ENST00000271857	153774354	351715.000000	proximity ENSG00000143554:152774354-154774354
chr1:153422563-153422714	1	153422564	153422714	ENSG00000143556	protein_coding	ENST00000948759	153459631	36992.000000	proximity ENSG00000143556:152459631-154459631
chr1:153422563-153422714	1	153422564	153422714	ENSG00000143569	protein_coding	ENST00000881852	154220867	798228.000000	proximity ENSG00000143569:153220867-155220867
chr1:153422563-153422714	1	153422564	153422714	ENSG00000143570	protein_coding	ENST00000368623	153963475	540836.000000	proximity ENSG00000143570:152963475-154963475
chr1:153422563-153422714	1	153422564	153422714	ENSG00000143575	protein_coding	ENST00000882499	154272326	849687.000000	proximity ENSG00000143575:153272326-155272326
chr1:153422563-153422714	1	153422564	153422714	ENSG00000143578	protein_coding	ENST00000885140	153967837	545198.000000	proximity ENSG00000143578:152967837-154967837
chr1:153422563-153422714	1	153422564	153422714	ENSG00000143595	protein_coding	ENST00000484864	154321120	898481.000000	proximity ENSG00000143595:153321120-155321120
chr1:153422563-153422714	1	153422564	153422714	ENSG00000143612	protein_coding	ENST00000940679	154220681	798042.000000	proximity ENSG00000143612:153220681-155220681
chr1:153422563-153422714	1	153422564	153422714	ENSG00000143614	protein_coding	ENST00000368655	153922972	500333.000000	proximity ENSG00000143614:152922972-154922972
chr1:153422563-153422714	1	153422564	153422714	ENSG00000143621	protein_coding	ENST00000615950	153671028	248389.000000	proximity ENSG00000143621:152671028-154671028
chr1:153422563-153422714	1	153422564	153422714	ENSG00000143624	protein_coding	ENST00000318967	153728050	305411.000000	proximity ENSG00000143624:152728050-154728050
chr1:153422563-153422714	1	153422564	153422714	ENSG00000159455	protein_coding	ENST00000368780	152686123	736516.000000	proximity ENSG00000159455:151686123-153686123
chr1:153422563-153422714	1	153422564	153422714	ENSG00000159516	protein_coding	ENST00000368748	153150890	271749.000000	proximity ENSG00000159516:152150890-154150890
chr1:153422563-153422714	1	153422564	153422714	ENSG00000159527	protein_coding	ENST00000683862	153312952	109687.000000	proximity ENSG00000159527:152312952-154312952
chr1:153422563-153422714	1	153422564	153422714	ENSG00000160678	protein_coding	ENST00000368698	153627926	205287.000000	proximity ENSG00000160678:152627926-154627926
chr1:153422563-153422714	1	153422564	153422714	ENSG00000160679	protein_coding	ENST00000368686	153634126	211487.000000	proximity ENSG00000160679:152634126-154634126
chr1:153422563-153422714	1	153422564	153422714	ENSG00000160712	protein_coding	ENST00000368485	154405343	982704.000000	proximity ENSG00000160712:153405343-155405343
chr1:153422563-153422714	1	153422564	153422714	ENSG00000160741	protein_coding	ENST00000870599	153958634	535995.000000	proximity ENSG00000160741:152958634-154958634
chr1:153422563-153422714	1	153422564	153422714	ENSG00000163202	protein_coding	ENST00000368787	152580516	842123.000000	proximity ENSG00000163202:151580516-153580516
chr1:153422563-153422714	1	153422564	153422714	ENSG00000163206	protein_coding	ENST00000368765	152878322	544317.000000	proximity ENSG00000163206:151878322-153878322
chr1:153422563-153422714	1	153422564	153422714	ENSG00000163207	protein_coding	ENST00000368764	152908546	514093.000000	proximity ENSG00000163207:151908546-153908546
chr1:153422563-153422714	1	153422564	153422714	ENSG00000163209	protein_coding	ENST00000331860	153001747	420892.000000	proximity ENSG00000163209:152001747-154001747
chr1:153422563-153422714	1	153422564	153422714	ENSG00000163216	protein_coding	ENST00000368757	153041931	380708.000000	proximity ENSG00000163216:152041931-154041931
chr1:153422563-153422714	1	153422564	153422714	ENSG00000163218	protein_coding	ENST00000359650	153348841	73798.000000	proximity ENSG00000163218:152348841-154348841
chr1:153422563-153422714	1	153422564	153422714	ENSG00000163220	protein_coding	ENST00000872632	153357767	64872.000000	proximity ENSG00000163220:152357767-154357767
chr1:153422563-153422714	1	153422564	153422714	ENSG00000163221	protein_coding	ENST00000368737	153375621	47018.000000	proximity ENSG00000163221:152375621-154375621
chr1:153422563-153422714	1	153422564	153422714	ENSG00000163263	protein_coding	ENST00000368525	154206333	783694.000000	proximity ENSG00000163263:153206333-155206333
chr1:153422563-153422714	1	153422564	153422714	ENSG00000169418	protein_coding	ENST00000908786	153677965	255326.000000	proximity ENSG00000169418:152677965-154677965
chr1:153422563-153422714	1	153422564	153422714	ENSG00000169469	protein_coding	ENST00000307098	153031203	391436.000000	proximity ENSG00000169469:152031203-154031203
chr1:153422563-153422714	1	153422564	153422714	ENSG00000169474	protein_coding	ENST00000368762	152984081	438558.000000	proximity ENSG00000169474:151984081-153984081
chr1:153422563-153422714	1	153422564	153422714	ENSG00000169509	protein_coding	ENST00000368790	152514482	908157.000000	proximity ENSG00000169509:151514482-153514482
chr1:153422563-153422714	1	153422564	153422714	ENSG00000172155	protein_coding	ENST00000326233	152796721	625918.000000	proximity ENSG00000172155:151796721-153796721
chr1:153422563-153422714	1	153422564	153422714	ENSG00000177954	protein_coding	ENST00000936803	153990749	568110.000000	proximity ENSG00000177954:152990749-154990749
chr1:153422563-153422714	1	153422564	153422714	ENSG00000184148	protein_coding	ENST00000328051	152970648	451991.000000	proximity ENSG00000184148:151970648-153970648
chr1:153422563-153422714	1	153422564	153422714	ENSG00000184330	protein_coding	ENST00000368729	153416520	6119.000000	proximity ENSG00000184330:152416520-154416520
chr1:153422563-153422714	1	153422564	153422714	ENSG00000185962	protein_coding	ENST00000335674	152623103	799536.000000	proximity ENSG00000185962:151623103-153623103
chr1:153422563-153422714	1	153422564	153422714	ENSG00000185966	protein_coding	ENST00000368789	152566780	855859.000000	proximity ENSG00000185966:151566780-153566780
chr1:153422563-153422714	1	153422564	153422714	ENSG00000186207	protein_coding	ENST00000334269	152510803	911836.000000	proximity ENSG00000186207:151510803-153510803
chr1:153422563-153422714	1	153422564	153422714	ENSG00000186226	protein_coding	ENST00000368770	152786257	636382.000000	proximity ENSG00000186226:151786257-153786257
chr1:153422563-153422714	1	153422564	153422714	ENSG00000186844	protein_coding	ENST00000335123	152827473	595166.000000	proximity ENSG00000186844:151827473-153827473
chr1:153422563-153422714	1	153422564	153422714	ENSG00000187170	protein_coding	ENST00000368777	152708160	714479.000000	proximity ENSG00000187170:151708160-153708160
chr1:153422563-153422714	1	153422564	153422714	ENSG00000187173	protein_coding	ENST00000368779	152698345	724294.000000	proximity ENSG00000187173:151698345-153698345
chr1:153422563-153422714	1	153422564	153422714	ENSG00000187180	protein_coding	ENST00000368783	152675279	747360.000000	proximity ENSG00000187180:151675279-153675279
chr1:153422563-153422714	1	153422564	153422714	ENSG00000187223	protein_coding	ENST00000368784	152663380	759259.000000	proximity ENSG00000187223:151663380-153663380
chr1:153422563-153422714	1	153422564	153422714	ENSG00000187238	protein_coding	ENST00000335633	152613811	808828.000000	proximity ENSG00000187238:151613811-153613811
chr1:153422563-153422714	1	153422564	153422714	ENSG00000188015	protein_coding	ENST00000873876	153549270	126631.000000	proximity ENSG00000188015:152549270-154549270
chr1:153422563-153422714	1	153422564	153422714	ENSG00000188643	protein_coding	ENST00000852976	153608495	185856.000000	proximity ENSG00000188643:152608495-154608495
chr1:153422563-153422714	1	153422564	153422714	ENSG00000189171	protein_coding	ENST00000883331	153634423	211784.000000	proximity ENSG00000189171:152634423-154634423
chr1:153422563-153422714	1	153422564	153422714	ENSG00000189334	protein_coding	ENST00000368702	153616986	194347.000000	proximity ENSG00000189334:152616986-154616986
chr1:153422563-153422714	1	153422564	153422714	ENSG00000196154	protein_coding	ENST00000854970	153545806	123167.000000	proximity ENSG00000196154:152545806-154545806
chr1:153422563-153422714	1	153422564	153422714	ENSG00000196420	protein_coding	ENST00000368717	153540934	118295.000000	proximity ENSG00000196420:152540934-154540934
chr1:153422563-153422714	1	153422564	153422714	ENSG00000196734	protein_coding	ENST00000360090	152811971	610668.000000	proximity ENSG00000196734:151811971-153811971
chr1:153422563-153422714	1	153422564	153422714	ENSG00000196754	protein_coding	ENST00000883392	153567934	145295.000000	proximity ENSG00000196754:152567934-154567934
chr1:153422563-153422714	1	153422564	153422714	ENSG00000196805	protein_coding	ENST00000368755	153071611	351028.000000	proximity ENSG00000196805:152071611-154071611
chr1:153422563-153422714	1	153422564	153422714	ENSG00000197084	protein_coding	ENST00000607093	152806651	615988.000000	proximity ENSG00000197084:151806651-153806651
chr1:153422563-153422714	1	153422564	153422714	ENSG00000197956	protein_coding	ENST00000896466	153536549	113910.000000	proximity ENSG00000197956:152536549-154536549
chr1:153422563-153422714	1	153422564	153422714	ENSG00000198837	protein_coding	ENST00000877427	153946744	524105.000000	proximity ENSG00000198837:152946744-154946744
chr1:153422563-153422714	1	153422564	153422714	ENSG00000198854	protein_coding	ENST00000368775	152719522	703117.000000	proximity ENSG00000198854:151719522-153719522
chr1:153422563-153422714	1	153422564	153422714	ENSG00000203782	protein_coding	ENST00000368742	153259687	162952.000000	proximity ENSG00000203782:152259687-154259687
chr1:153422563-153422714	1	153422564	153422714	ENSG00000203783	protein_coding	ENST00000368744	153217584	205055.000000	proximity ENSG00000203783:152217584-154217584
chr1:153422563-153422714	1	153422564	153422714	ENSG00000203784	protein_coding	ENST00000368747	153203430	219209.000000	proximity ENSG00000203784:152203430-154203430
chr1:153422563-153422714	1	153422564	153422714	ENSG00000203785	protein_coding	ENST00000368751	153106184	316455.000000	proximity ENSG00000203785:152106184-154106184
chr1:153422563-153422714	1	153422564	153422714	ENSG00000203786	protein_coding	ENST00000606109	152758025	664614.000000	proximity ENSG00000203786:151758025-153758025
chr1:153422563-153422714	1	153422564	153422714	ENSG00000235942	protein_coding	ENST00000431011	152842856	579783.000000	proximity ENSG00000235942:151842856-153842856
chr1:153422563-153422714	1	153422564	153422714	ENSG00000240386	protein_coding	ENST00000334371	152775140	647499.000000	proximity ENSG00000240386:151775140-153775140
chr1:153422563-153422714	1	153422564	153422714	ENSG00000241794	protein_coding	ENST00000392653	153057512	365127.000000	proximity ENSG00000241794:152057512-154057512
chr1:153422563-153422714	1	153422564	153422714	ENSG00000244057	protein_coding	ENST00000684028	152600234	822405.000000	proximity ENSG00000244057:151600234-153600234
chr1:153422563-153422714	1	153422564	153422714	ENSG00000244094	protein_coding	ENST00000468739	153113516	309123.000000	proximity ENSG00000244094:152113516-154113516
chr1:153422563-153422714	1	153422564	153422714	ENSG00000283227	protein_coding	ENST00000636302	152947206	475433.000000	proximity ENSG00000283227:151947206-153947206
chr1:153422563-153422714	1	153422564	153422714	ENSG00000285946	protein_coding	ENST00000650277	152859996	562643.000000	proximity ENSG00000285946:151859996-153859996
chr1:15343863-15344014	1	15343864	15344014	ENSG00000065526	protein_coding	ENST00000375759	15847707	503768.000000	proximity ENSG00000065526:14847707-16847707
chr1:15343863-15344014	1	15343864	15344014	ENSG00000116138	protein_coding	ENST00000375847	15526848	182909.000000	proximity ENSG00000116138:14526848-16526848
chr1:15343863-15344014	1	15343864	15344014	ENSG00000116771	protein_coding	ENST00000375826	15585051	241112.000000	proximity ENSG00000116771:14585051-16585051
chr1:15343863-15344014	1	15343864	15344014	ENSG00000116786	protein_coding	ENST00000375793	15683883	339944.000000	proximity ENSG00000116786:14683883-16683883
chr1:15343863-15344014	1	15343864	15344014	ENSG00000116809	protein_coding	ENST00000894622	15976118	632179.000000	proximity ENSG00000116809:14976118-16976118
chr1:15343863-15344014	1	15343864	15344014	ENSG00000132881	protein_coding	ENST00000945441	16237147	893208.000000	proximity ENSG00000132881:15237147-17237147
chr1:15343863-15344014	1	15343864	15344014	ENSG00000132906	protein_coding	ENST00000546424	15524445	180506.000000	proximity ENSG00000132906:14524445-16524445
chr1:15343863-15344014	1	15343864	15344014	ENSG00000142615	protein_coding	ENST00000359621	15456732	112793.000000	proximity ENSG00000142615:14456732-16456732
chr1:15343863-15344014	1	15343864	15344014	ENSG00000142621	protein_coding	ENST00000683790	15236521	107418.000000	proximity ENSG00000142621:14236521-16236521
chr1:15343863-15344014	1	15343864	15344014	ENSG00000142627	protein_coding	ENST00000358432	16156069	812130.000000	proximity ENSG00000142627:15156069-17156069
chr1:15343863-15344014	1	15343864	15344014	ENSG00000142632	protein_coding	ENST00000928713	16212727	868788.000000	proximity ENSG00000142632:15212727-17212727
chr1:15343863-15344014	1	15343864	15344014	ENSG00000142634	protein_coding	ENST00000968587	15409849	65910.000000	proximity ENSG00000142634:14409849-16409849
chr1:15343863-15344014	1	15343864	15344014	ENSG00000162438	protein_coding	ENST00000375949	15438443	94504.000000	proximity ENSG00000162438:14438443-16438443
chr1:15343863-15344014	1	15343864	15344014	ENSG00000162458	protein_coding	ENST00000908346	15756610	412671.000000	proximity ENSG00000162458:14756610-16756610
chr1:15343863-15344014	1	15343864	15344014	ENSG00000162460	protein_coding	ENST00000375782	15742499	398560.000000	proximity ENSG00000162460:14742499-16742499
chr1:15343863-15344014	1	15343864	15344014	ENSG00000162461	protein_coding	ENST00000852312	15736176	392237.000000	proximity ENSG00000162461:14736176-16736176
chr1:15343863-15344014	1	15343864	15344014	ENSG00000171729	protein_coding	ENST00000887778	15152742	191197.000000	proximity ENSG00000171729:14152742-16152742
chr1:15343863-15344014	1	15343864	15344014	ENSG00000173641	protein_coding	ENST00000375718	16019594	675655.000000	proximity ENSG00000173641:15019594-17019594
chr1:15343863-15344014	1	15343864	15344014	ENSG00000183888	protein_coding	ENST00000329454	16004236	660297.000000	proximity ENSG00000183888:15004236-17004236
chr1:15343863-15344014	1	15343864	15344014	ENSG00000184908	protein_coding	ENST00000684324	16040252	696313.000000	proximity ENSG00000184908:15040252-17040252
chr1:15343863-15344014	1	15343864	15344014	ENSG00000185519	protein_coding	ENST00000375662	16073651	729712.000000	proximity ENSG00000185519:15073651-17073651
chr1:15343863-15344014	1	15343864	15344014	ENSG00000186510	protein_coding	ENST00000861478	16020350	676411.000000	proximity ENSG00000186510:15020350-17020350
chr1:15343863-15344014	1	15343864	15344014	ENSG00000197312	protein_coding	ENST00000480945	15617458	273519.000000	proximity ENSG00000197312:14617458-16617458
chr1:15343863-15344014	1	15343864	15344014	ENSG00000215695	protein_coding	ENST00000345034	15659713	315774.000000	proximity ENSG00000215695:14659713-16659713
chr1:15343863-15344014	1	15343864	15344014	ENSG00000215704	protein_coding	ENST00000375910	15476104	132165.000000	proximity ENSG00000215704:14476104-16476104
chr1:15343863-15344014	1	15343864	15344014	ENSG00000233954	protein_coding	ENST00000483273	15809348	465409.000000	proximity ENSG00000233954:14809348-16809348
chr1:153447583-153447734	1	153447584	153447734	ENSG00000143515	protein_coding	ENST00000933585	154325543	877884.000000	proximity ENSG00000143515:153325543-155325543
chr1:153447583-153447734	1	153447584	153447734	ENSG00000143543	protein_coding	ENST00000271843	153977674	530015.000000	proximity ENSG00000143543:152977674-154977674
chr1:153447583-153447734	1	153447584	153447734	ENSG00000143545	protein_coding	ENST00000614713	153985366	537707.000000	proximity ENSG00000143545:152985366-154985366
chr1:153447583-153447734	1	153447584	153447734	ENSG00000143546	protein_coding	ENST00000955443	153391073	56586.000000	proximity ENSG00000143546:152391073-154391073
chr1:153447583-153447734	1	153447584	153447734	ENSG00000143549	protein_coding	ENST00000651641	154192100	744441.000000	proximity ENSG00000143549:153192100-155192100
chr1:153447583-153447734	1	153447584	153447734	ENSG00000143552	protein_coding	ENST00000368559	154155073	707414.000000	proximity ENSG00000143552:153155073-155155073
chr1:153447583-153447734	1	153447584	153447734	ENSG00000143553	protein_coding	ENST00000971969	153658700	211041.000000	proximity ENSG00000143553:152658700-154658700
chr1:153447583-153447734	1	153447584	153447734	ENSG00000143554	protein_coding	ENST00000271857	153774354	326695.000000	proximity ENSG00000143554:152774354-154774354
chr1:153447583-153447734	1	153447584	153447734	ENSG00000143556	protein_coding	ENST00000948759	153459631	11972.000000	proximity ENSG00000143556:152459631-154459631
chr1:153447583-153447734	1	153447584	153447734	ENSG00000143569	protein_coding	ENST00000881852	154220867	773208.000000	proximity ENSG00000143569:153220867-155220867
chr1:153447583-153447734	1	153447584	153447734	ENSG00000143570	protein_coding	ENST00000368623	153963475	515816.000000	proximity ENSG00000143570:152963475-154963475
chr1:153447583-153447734	1	153447584	153447734	ENSG00000143575	protein_coding	ENST00000882499	154272326	824667.000000	proximity ENSG00000143575:153272326-155272326
chr1:153447583-153447734	1	153447584	153447734	ENSG00000143578	protein_coding	ENST00000885140	153967837	520178.000000	proximity ENSG00000143578:152967837-154967837
chr1:153447583-153447734	1	153447584	153447734	ENSG00000143595	protein_coding	ENST00000484864	154321120	873461.000000	proximity ENSG00000143595:153321120-155321120
chr1:153447583-153447734	1	153447584	153447734	ENSG00000143612	protein_coding	ENST00000940679	154220681	773022.000000	proximity ENSG00000143612:153220681-155220681
chr1:153447583-153447734	1	153447584	153447734	ENSG00000143614	protein_coding	ENST00000368655	153922972	475313.000000	proximity ENSG00000143614:152922972-154922972
chr1:153447583-153447734	1	153447584	153447734	ENSG00000143621	protein_coding	ENST00000615950	153671028	223369.000000	proximity ENSG00000143621:152671028-154671028
chr1:153447583-153447734	1	153447584	153447734	ENSG00000143624	protein_coding	ENST00000318967	153728050	280391.000000	proximity ENSG00000143624:152728050-154728050
chr1:153447583-153447734	1	153447584	153447734	ENSG00000159455	protein_coding	ENST00000368780	152686123	761536.000000	proximity ENSG00000159455:151686123-153686123
chr1:153447583-153447734	1	153447584	153447734	ENSG00000159516	protein_coding	ENST00000368748	153150890	296769.000000	proximity ENSG00000159516:152150890-154150890
chr1:153447583-153447734	1	153447584	153447734	ENSG00000159527	protein_coding	ENST00000683862	153312952	134707.000000	proximity ENSG00000159527:152312952-154312952
chr1:153447583-153447734	1	153447584	153447734	ENSG00000160678	protein_coding	ENST00000368698	153627926	180267.000000	proximity ENSG00000160678:152627926-154627926
chr1:153447583-153447734	1	153447584	153447734	ENSG00000160679	protein_coding	ENST00000368686	153634126	186467.000000	proximity ENSG00000160679:152634126-154634126
chr1:153447583-153447734	1	153447584	153447734	ENSG00000160712	protein_coding	ENST00000368485	154405343	957684.000000	proximity ENSG00000160712:153405343-155405343
chr1:153447583-153447734	1	153447584	153447734	ENSG00000160741	protein_coding	ENST00000870599	153958634	510975.000000	proximity ENSG00000160741:152958634-154958634
chr1:153447583-153447734	1	153447584	153447734	ENSG00000163202	protein_coding	ENST00000368787	152580516	867143.000000	proximity ENSG00000163202:151580516-153580516
chr1:153447583-153447734	1	153447584	153447734	ENSG00000163206	protein_coding	ENST00000368765	152878322	569337.000000	proximity ENSG00000163206:151878322-153878322
chr1:153447583-153447734	1	153447584	153447734	ENSG00000163207	protein_coding	ENST00000368764	152908546	539113.000000	proximity ENSG00000163207:151908546-153908546
chr1:153447583-153447734	1	153447584	153447734	ENSG00000163209	protein_coding	ENST00000331860	153001747	445912.000000	proximity ENSG00000163209:152001747-154001747
chr1:153447583-153447734	1	153447584	153447734	ENSG00000163216	protein_coding	ENST00000368757	153041931	405728.000000	proximity ENSG00000163216:152041931-154041931
chr1:153447583-153447734	1	153447584	153447734	ENSG00000163218	protein_coding	ENST00000359650	153348841	98818.000000	proximity ENSG00000163218:152348841-154348841
chr1:153447583-153447734	1	153447584	153447734	ENSG00000163220	protein_coding	ENST00000872632	153357767	89892.000000	proximity ENSG00000163220:152357767-154357767
chr1:153447583-153447734	1	153447584	153447734	ENSG00000163221	protein_coding	ENST00000368737	153375621	72038.000000	proximity ENSG00000163221:152375621-154375621
chr1:153447583-153447734	1	153447584	153447734	ENSG00000163263	protein_coding	ENST00000368525	154206333	758674.000000	proximity ENSG00000163263:153206333-155206333
chr1:153447583-153447734	1	153447584	153447734	ENSG00000169418	protein_coding	ENST00000908786	153677965	230306.000000	proximity ENSG00000169418:152677965-154677965
chr1:153447583-153447734	1	153447584	153447734	ENSG00000169469	protein_coding	ENST00000307098	153031203	416456.000000	proximity ENSG00000169469:152031203-154031203
chr1:153447583-153447734	1	153447584	153447734	ENSG00000169474	protein_coding	ENST00000368762	152984081	463578.000000	proximity ENSG00000169474:151984081-153984081
chr1:153447583-153447734	1	153447584	153447734	ENSG00000169509	protein_coding	ENST00000368790	152514482	933177.000000	proximity ENSG00000169509:151514482-153514482
chr1:153447583-153447734	1	153447584	153447734	ENSG00000172155	protein_coding	ENST00000326233	152796721	650938.000000	proximity ENSG00000172155:151796721-153796721
chr1:153447583-153447734	1	153447584	153447734	ENSG00000177954	protein_coding	ENST00000936803	153990749	543090.000000	proximity ENSG00000177954:152990749-154990749
chr1:153447583-153447734	1	153447584	153447734	ENSG00000184148	protein_coding	ENST00000328051	152970648	477011.000000	proximity ENSG00000184148:151970648-153970648
chr1:153447583-153447734	1	153447584	153447734	ENSG00000184330	protein_coding	ENST00000368729	153416520	31139.000000	proximity ENSG00000184330:152416520-154416520
chr1:153447583-153447734	1	153447584	153447734	ENSG00000185962	protein_coding	ENST00000335674	152623103	824556.000000	proximity ENSG00000185962:151623103-153623103
chr1:153447583-153447734	1	153447584	153447734	ENSG00000185966	protein_coding	ENST00000368789	152566780	880879.000000	proximity ENSG00000185966:151566780-153566780
chr1:153447583-153447734	1	153447584	153447734	ENSG00000186207	protein_coding	ENST00000334269	152510803	936856.000000	proximity ENSG00000186207:151510803-153510803
chr1:153447583-153447734	1	153447584	153447734	ENSG00000186226	protein_coding	ENST00000368770	152786257	661402.000000	proximity ENSG00000186226:151786257-153786257
chr1:153447583-153447734	1	153447584	153447734	ENSG00000186844	protein_coding	ENST00000335123	152827473	620186.000000	proximity ENSG00000186844:151827473-153827473
chr1:153447583-153447734	1	153447584	153447734	ENSG00000187170	protein_coding	ENST00000368777	152708160	739499.000000	proximity ENSG00000187170:151708160-153708160
chr1:153447583-153447734	1	153447584	153447734	ENSG00000187173	protein_coding	ENST00000368779	152698345	749314.000000	proximity ENSG00000187173:151698345-153698345
chr1:153447583-153447734	1	153447584	153447734	ENSG00000187180	protein_coding	ENST00000368783	152675279	772380.000000	proximity ENSG00000187180:151675279-153675279
chr1:153447583-153447734	1	153447584	153447734	ENSG00000187223	protein_coding	ENST00000368784	152663380	784279.000000	proximity ENSG00000187223:151663380-153663380
chr1:153447583-153447734	1	153447584	153447734	ENSG00000187238	protein_coding	ENST00000335633	152613811	833848.000000	proximity ENSG00000187238:151613811-153613811
chr1:153447583-153447734	1	153447584	153447734	ENSG00000188015	protein_coding	ENST00000873876	153549270	101611.000000	proximity ENSG00000188015:152549270-154549270
chr1:153447583-153447734	1	153447584	153447734	ENSG00000188643	protein_coding	ENST00000852976	153608495	160836.000000	proximity ENSG00000188643:152608495-154608495
chr1:153447583-153447734	1	153447584	153447734	ENSG00000189171	protein_coding	ENST00000883331	153634423	186764.000000	proximity ENSG00000189171:152634423-154634423
chr1:153447583-153447734	1	153447584	153447734	ENSG00000189334	protein_coding	ENST00000368702	153616986	169327.000000	proximity ENSG00000189334:152616986-154616986
chr1:153447583-153447734	1	153447584	153447734	ENSG00000196154	protein_coding	ENST00000854970	153545806	98147.000000	proximity ENSG00000196154:152545806-154545806
chr1:153447583-153447734	1	153447584	153447734	ENSG00000196420	protein_coding	ENST00000368717	153540934	93275.000000	proximity ENSG00000196420:152540934-154540934
chr1:153447583-153447734	1	153447584	153447734	ENSG00000196734	protein_coding	ENST00000360090	152811971	635688.000000	proximity ENSG00000196734:151811971-153811971
chr1:153447583-153447734	1	153447584	153447734	ENSG00000196754	protein_coding	ENST00000883392	153567934	120275.000000	proximity ENSG00000196754:152567934-154567934
chr1:153447583-153447734	1	153447584	153447734	ENSG00000196805	protein_coding	ENST00000368755	153071611	376048.000000	proximity ENSG00000196805:152071611-154071611
chr1:153447583-153447734	1	153447584	153447734	ENSG00000197084	protein_coding	ENST00000607093	152806651	641008.000000	proximity ENSG00000197084:151806651-153806651
chr1:153447583-153447734	1	153447584	153447734	ENSG00000197956	protein_coding	ENST00000896466	153536549	88890.000000	proximity ENSG00000197956:152536549-154536549
chr1:153447583-153447734	1	153447584	153447734	ENSG00000198837	protein_coding	ENST00000877427	153946744	499085.000000	proximity ENSG00000198837:152946744-154946744
chr1:153447583-153447734	1	153447584	153447734	ENSG00000198854	protein_coding	ENST00000368775	152719522	728137.000000	proximity ENSG00000198854:151719522-153719522
chr1:153447583-153447734	1	153447584	153447734	ENSG00000203782	protein_coding	ENST00000368742	153259687	187972.000000	proximity ENSG00000203782:152259687-154259687
chr1:153447583-153447734	1	153447584	153447734	ENSG00000203783	protein_coding	ENST00000368744	153217584	230075.000000	proximity ENSG00000203783:152217584-154217584
chr1:153447583-153447734	1	153447584	153447734	ENSG00000203784	protein_coding	ENST00000368747	153203430	244229.000000	proximity ENSG00000203784:152203430-154203430
chr1:153447583-153447734	1	153447584	153447734	ENSG00000203785	protein_coding	ENST00000368751	153106184	341475.000000	proximity ENSG00000203785:152106184-154106184
chr1:153447583-153447734	1	153447584	153447734	ENSG00000203786	protein_coding	ENST00000606109	152758025	689634.000000	proximity ENSG00000203786:151758025-153758025
chr1:153447583-153447734	1	153447584	153447734	ENSG00000235942	protein_coding	ENST00000431011	152842856	604803.000000	proximity ENSG00000235942:151842856-153842856
chr1:153447583-153447734	1	153447584	153447734	ENSG00000240386	protein_coding	ENST00000334371	152775140	672519.000000	proximity ENSG00000240386:151775140-153775140
chr1:153447583-153447734	1	153447584	153447734	ENSG00000241794	protein_coding	ENST00000392653	153057512	390147.000000	proximity ENSG00000241794:152057512-154057512
chr1:153447583-153447734	1	153447584	153447734	ENSG00000244057	protein_coding	ENST00000684028	152600234	847425.000000	proximity ENSG00000244057:151600234-153600234
chr1:153447583-153447734	1	153447584	153447734	ENSG00000244094	protein_coding	ENST00000468739	153113516	334143.000000	proximity ENSG00000244094:152113516-154113516
chr1:153447583-153447734	1	153447584	153447734	ENSG00000283227	protein_coding	ENST00000636302	152947206	500453.000000	proximity ENSG00000283227:151947206-153947206
chr1:153447583-153447734	1	153447584	153447734	ENSG00000285946	protein_coding	ENST00000650277	152859996	587663.000000	proximity ENSG00000285946:151859996-153859996
chr1:153447743-153447894	1	153447744	153447894	ENSG00000143515	protein_coding	ENST00000933585	154325543	877724.000000	proximity ENSG00000143515:153325543-155325543
chr1:153447743-153447894	1	153447744	153447894	ENSG00000143543	protein_coding	ENST00000271843	153977674	529855.000000	proximity ENSG00000143543:152977674-154977674
chr1:153447743-153447894	1	153447744	153447894	ENSG00000143545	protein_coding	ENST00000614713	153985366	537547.000000	proximity ENSG00000143545:152985366-154985366
chr1:153447743-153447894	1	153447744	153447894	ENSG00000143546	protein_coding	ENST00000955443	153391073	56746.000000	proximity ENSG00000143546:152391073-154391073
chr1:153447743-153447894	1	153447744	153447894	ENSG00000143549	protein_coding	ENST00000651641	154192100	744281.000000	proximity ENSG00000143549:153192100-155192100
chr1:153447743-153447894	1	153447744	153447894	ENSG00000143552	protein_coding	ENST00000368559	154155073	707254.000000	proximity ENSG00000143552:153155073-155155073
chr1:153447743-153447894	1	153447744	153447894	ENSG00000143553	protein_coding	ENST00000971969	153658700	210881.000000	proximity ENSG00000143553:152658700-154658700
chr1:153447743-153447894	1	153447744	153447894	ENSG00000143554	protein_coding	ENST00000271857	153774354	326535.000000	proximity ENSG00000143554:152774354-154774354
chr1:153447743-153447894	1	153447744	153447894	ENSG00000143556	protein_coding	ENST00000948759	153459631	11812.000000	proximity ENSG00000143556:152459631-154459631
chr1:153447743-153447894	1	153447744	153447894	ENSG00000143569	protein_coding	ENST00000881852	154220867	773048.000000	proximity ENSG00000143569:153220867-155220867
chr1:153447743-153447894	1	153447744	153447894	ENSG00000143570	protein_coding	ENST00000368623	153963475	515656.000000	proximity ENSG00000143570:152963475-154963475
chr1:153447743-153447894	1	153447744	153447894	ENSG00000143575	protein_coding	ENST00000882499	154272326	824507.000000	proximity ENSG00000143575:153272326-155272326
chr1:153447743-153447894	1	153447744	153447894	ENSG00000143578	protein_coding	ENST00000885140	153967837	520018.000000	proximity ENSG00000143578:152967837-154967837
chr1:153447743-153447894	1	153447744	153447894	ENSG00000143595	protein_coding	ENST00000484864	154321120	873301.000000	proximity ENSG00000143595:153321120-155321120
chr1:153447743-153447894	1	153447744	153447894	ENSG00000143612	protein_coding	ENST00000940679	154220681	772862.000000	proximity ENSG00000143612:153220681-155220681
chr1:153447743-153447894	1	153447744	153447894	ENSG00000143614	protein_coding	ENST00000368655	153922972	475153.000000	proximity ENSG00000143614:152922972-154922972
chr1:153447743-153447894	1	153447744	153447894	ENSG00000143621	protein_coding	ENST00000615950	153671028	223209.000000	proximity ENSG00000143621:152671028-154671028
chr1:153447743-153447894	1	153447744	153447894	ENSG00000143624	protein_coding	ENST00000318967	153728050	280231.000000	proximity ENSG00000143624:152728050-154728050
chr1:153447743-153447894	1	153447744	153447894	ENSG00000159455	protein_coding	ENST00000368780	152686123	761696.000000	proximity ENSG00000159455:151686123-153686123
chr1:153447743-153447894	1	153447744	153447894	ENSG00000159516	protein_coding	ENST00000368748	153150890	296929.000000	proximity ENSG00000159516:152150890-154150890
chr1:153447743-153447894	1	153447744	153447894	ENSG00000159527	protein_coding	ENST00000683862	153312952	134867.000000	proximity ENSG00000159527:152312952-154312952
chr1:153447743-153447894	1	153447744	153447894	ENSG00000160678	protein_coding	ENST00000368698	153627926	180107.000000	proximity ENSG00000160678:152627926-154627926
chr1:153447743-153447894	1	153447744	153447894	ENSG00000160679	protein_coding	ENST00000368686	153634126	186307.000000	proximity ENSG00000160679:152634126-154634126
chr1:153447743-153447894	1	153447744	153447894	ENSG00000160712	protein_coding	ENST00000368485	154405343	957524.000000	proximity ENSG00000160712:153405343-155405343
chr1:153447743-153447894	1	153447744	153447894	ENSG00000160741	protein_coding	ENST00000870599	153958634	510815.000000	proximity ENSG00000160741:152958634-154958634
chr1:153447743-153447894	1	153447744	153447894	ENSG00000163202	protein_coding	ENST00000368787	152580516	867303.000000	proximity ENSG00000163202:151580516-153580516
chr1:153447743-153447894	1	153447744	153447894	ENSG00000163206	protein_coding	ENST00000368765	152878322	569497.000000	proximity ENSG00000163206:151878322-153878322
chr1:153447743-153447894	1	153447744	153447894	ENSG00000163207	protein_coding	ENST00000368764	152908546	539273.000000	proximity ENSG00000163207:151908546-153908546
chr1:153447743-153447894	1	153447744	153447894	ENSG00000163209	protein_coding	ENST00000331860	153001747	446072.000000	proximity ENSG00000163209:152001747-154001747
chr1:153447743-153447894	1	153447744	153447894	ENSG00000163216	protein_coding	ENST00000368757	153041931	405888.000000	proximity ENSG00000163216:152041931-154041931
chr1:153447743-153447894	1	153447744	153447894	ENSG00000163218	protein_coding	ENST00000359650	153348841	98978.000000	proximity ENSG00000163218:152348841-154348841
chr1:153447743-153447894	1	153447744	153447894	ENSG00000163220	protein_coding	ENST00000872632	153357767	90052.000000	proximity ENSG00000163220:152357767-154357767
chr1:153447743-153447894	1	153447744	153447894	ENSG00000163221	protein_coding	ENST00000368737	153375621	72198.000000	proximity ENSG00000163221:152375621-154375621
chr1:153447743-153447894	1	153447744	153447894	ENSG00000163263	protein_coding	ENST00000368525	154206333	758514.000000	proximity ENSG00000163263:153206333-155206333
chr1:153447743-153447894	1	153447744	153447894	ENSG00000169418	protein_coding	ENST00000908786	153677965	230146.000000	proximity ENSG00000169418:152677965-154677965
chr1:153447743-153447894	1	153447744	153447894	ENSG00000169469	protein_coding	ENST00000307098	153031203	416616.000000	proximity ENSG00000169469:152031203-154031203
chr1:153447743-153447894	1	153447744	153447894	ENSG00000169474	protein_coding	ENST00000368762	152984081	463738.000000	proximity ENSG00000169474:151984081-153984081
chr1:153447743-153447894	1	153447744	153447894	ENSG00000169509	protein_coding	ENST00000368790	152514482	933337.000000	proximity ENSG00000169509:151514482-153514482
chr1:153447743-153447894	1	153447744	153447894	ENSG00000172155	protein_coding	ENST00000326233	152796721	651098.000000	proximity ENSG00000172155:151796721-153796721
chr1:153447743-153447894	1	153447744	153447894	ENSG00000177954	protein_coding	ENST00000936803	153990749	542930.000000	proximity ENSG00000177954:152990749-154990749
chr1:153447743-153447894	1	153447744	153447894	ENSG00000184148	protein_coding	ENST00000328051	152970648	477171.000000	proximity ENSG00000184148:151970648-153970648
chr1:153447743-153447894	1	153447744	153447894	ENSG00000184330	protein_coding	ENST00000368729	153416520	31299.000000	proximity ENSG00000184330:152416520-154416520
chr1:153447743-153447894	1	153447744	153447894	ENSG00000185962	protein_coding	ENST00000335674	152623103	824716.000000	proximity ENSG00000185962:151623103-153623103
chr1:153447743-153447894	1	153447744	153447894	ENSG00000185966	protein_coding	ENST00000368789	152566780	881039.000000	proximity ENSG00000185966:151566780-153566780
chr1:153447743-153447894	1	153447744	153447894	ENSG00000186207	protein_coding	ENST00000334269	152510803	937016.000000	proximity ENSG00000186207:151510803-153510803
chr1:153447743-153447894	1	153447744	153447894	ENSG00000186226	protein_coding	ENST00000368770	152786257	661562.000000	proximity ENSG00000186226:151786257-153786257
chr1:153447743-153447894	1	153447744	153447894	ENSG00000186844	protein_coding	ENST00000335123	152827473	620346.000000	proximity ENSG00000186844:151827473-153827473
chr1:153447743-153447894	1	153447744	153447894	ENSG00000187170	protein_coding	ENST00000368777	152708160	739659.000000	proximity ENSG00000187170:151708160-153708160
chr1:153447743-153447894	1	153447744	153447894	ENSG00000187173	protein_coding	ENST00000368779	152698345	749474.000000	proximity ENSG00000187173:151698345-153698345
chr1:153447743-153447894	1	153447744	153447894	ENSG00000187180	protein_coding	ENST00000368783	152675279	772540.000000	proximity ENSG00000187180:151675279-153675279
chr1:153447743-153447894	1	153447744	153447894	ENSG00000187223	protein_coding	ENST00000368784	152663380	784439.000000	proximity ENSG00000187223:151663380-153663380
chr1:153447743-153447894	1	153447744	153447894	ENSG00000187238	protein_coding	ENST00000335633	152613811	834008.000000	proximity ENSG00000187238:151613811-153613811
chr1:153447743-153447894	1	153447744	153447894	ENSG00000188015	protein_coding	ENST00000873876	153549270	101451.000000	proximity ENSG00000188015:152549270-154549270
chr1:153447743-153447894	1	153447744	153447894	ENSG00000188643	protein_coding	ENST00000852976	153608495	160676.000000	proximity ENSG00000188643:152608495-154608495
chr1:153447743-153447894	1	153447744	153447894	ENSG00000189171	protein_coding	ENST00000883331	153634423	186604.000000	proximity ENSG00000189171:152634423-154634423
chr1:153447743-153447894	1	153447744	153447894	ENSG00000189334	protein_coding	ENST00000368702	153616986	169167.000000	proximity ENSG00000189334:152616986-154616986
chr1:153447743-153447894	1	153447744	153447894	ENSG00000196154	protein_coding	ENST00000854970	153545806	97987.000000	proximity ENSG00000196154:152545806-154545806
chr1:153447743-153447894	1	153447744	153447894	ENSG00000196420	protein_coding	ENST00000368717	153540934	93115.000000	proximity ENSG00000196420:152540934-154540934
chr1:153447743-153447894	1	153447744	153447894	ENSG00000196734	protein_coding	ENST00000360090	152811971	635848.000000	proximity ENSG00000196734:151811971-153811971
chr1:153447743-153447894	1	153447744	153447894	ENSG00000196754	protein_coding	ENST00000883392	153567934	120115.000000	proximity ENSG00000196754:152567934-154567934
chr1:153447743-153447894	1	153447744	153447894	ENSG00000196805	protein_coding	ENST00000368755	153071611	376208.000000	proximity ENSG00000196805:152071611-154071611
chr1:153447743-153447894	1	153447744	153447894	ENSG00000197084	protein_coding	ENST00000607093	152806651	641168.000000	proximity ENSG00000197084:151806651-153806651
chr1:153447743-153447894	1	153447744	153447894	ENSG00000197956	protein_coding	ENST00000896466	153536549	88730.000000	proximity ENSG00000197956:152536549-154536549
chr1:153447743-153447894	1	153447744	153447894	ENSG00000198837	protein_coding	ENST00000877427	153946744	498925.000000	proximity ENSG00000198837:152946744-154946744
chr1:153447743-153447894	1	153447744	153447894	ENSG00000198854	protein_coding	ENST00000368775	152719522	728297.000000	proximity ENSG00000198854:151719522-153719522
chr1:153447743-153447894	1	153447744	153447894	ENSG00000203782	protein_coding	ENST00000368742	153259687	188132.000000	proximity ENSG00000203782:152259687-154259687
chr1:153447743-153447894	1	153447744	153447894	ENSG00000203783	protein_coding	ENST00000368744	153217584	230235.000000	proximity ENSG00000203783:152217584-154217584
chr1:153447743-153447894	1	153447744	153447894	ENSG00000203784	protein_coding	ENST00000368747	153203430	244389.000000	proximity ENSG00000203784:152203430-154203430
chr1:153447743-153447894	1	153447744	153447894	ENSG00000203785	protein_coding	ENST00000368751	153106184	341635.000000	proximity ENSG00000203785:152106184-154106184
chr1:153447743-153447894	1	153447744	153447894	ENSG00000203786	protein_coding	ENST00000606109	152758025	689794.000000	proximity ENSG00000203786:151758025-153758025
chr1:153447743-153447894	1	153447744	153447894	ENSG00000235942	protein_coding	ENST00000431011	152842856	604963.000000	proximity ENSG00000235942:151842856-153842856
chr1:153447743-153447894	1	153447744	153447894	ENSG00000240386	protein_coding	ENST00000334371	152775140	672679.000000	proximity ENSG00000240386:151775140-153775140
chr1:153447743-153447894	1	153447744	153447894	ENSG00000241794	protein_coding	ENST00000392653	153057512	390307.000000	proximity ENSG00000241794:152057512-154057512
chr1:153447743-153447894	1	153447744	153447894	ENSG00000244057	protein_coding	ENST00000684028	152600234	847585.000000	proximity ENSG00000244057:151600234-153600234
chr1:153447743-153447894	1	153447744	153447894	ENSG00000244094	protein_coding	ENST00000468739	153113516	334303.000000	proximity ENSG00000244094:152113516-154113516
chr1:153447743-153447894	1	153447744	153447894	ENSG00000283227	protein_coding	ENST00000636302	152947206	500613.000000	proximity ENSG00000283227:151947206-153947206
chr1:153447743-153447894	1	153447744	153447894	ENSG00000285946	protein_coding	ENST00000650277	152859996	587823.000000	proximity ENSG00000285946:151859996-153859996
chr1:153447903-153448054	1	153447904	153448054	ENSG00000143515	protein_coding	ENST00000933585	154325543	877564.000000	proximity ENSG00000143515:153325543-155325543
chr1:153447903-153448054	1	153447904	153448054	ENSG00000143543	protein_coding	ENST00000271843	153977674	529695.000000	proximity ENSG00000143543:152977674-154977674
chr1:153447903-153448054	1	153447904	153448054	ENSG00000143545	protein_coding	ENST00000614713	153985366	537387.000000	proximity ENSG00000143545:152985366-154985366
chr1:153447903-153448054	1	153447904	153448054	ENSG00000143546	protein_coding	ENST00000955443	153391073	56906.000000	proximity ENSG00000143546:152391073-154391073
chr1:153447903-153448054	1	153447904	153448054	ENSG00000143549	protein_coding	ENST00000651641	154192100	744121.000000	proximity ENSG00000143549:153192100-155192100
chr1:153447903-153448054	1	153447904	153448054	ENSG00000143552	protein_coding	ENST00000368559	154155073	707094.000000	proximity ENSG00000143552:153155073-155155073
chr1:153447903-153448054	1	153447904	153448054	ENSG00000143553	protein_coding	ENST00000971969	153658700	210721.000000	proximity ENSG00000143553:152658700-154658700
chr1:153447903-153448054	1	153447904	153448054	ENSG00000143554	protein_coding	ENST00000271857	153774354	326375.000000	proximity ENSG00000143554:152774354-154774354
chr1:153447903-153448054	1	153447904	153448054	ENSG00000143556	protein_coding	ENST00000948759	153459631	11652.000000	proximity ENSG00000143556:152459631-154459631
chr1:153447903-153448054	1	153447904	153448054	ENSG00000143569	protein_coding	ENST00000881852	154220867	772888.000000	proximity ENSG00000143569:153220867-155220867
chr1:153447903-153448054	1	153447904	153448054	ENSG00000143570	protein_coding	ENST00000368623	153963475	515496.000000	proximity ENSG00000143570:152963475-154963475
chr1:153447903-153448054	1	153447904	153448054	ENSG00000143575	protein_coding	ENST00000882499	154272326	824347.000000	proximity ENSG00000143575:153272326-155272326
chr1:153447903-153448054	1	153447904	153448054	ENSG00000143578	protein_coding	ENST00000885140	153967837	519858.000000	proximity ENSG00000143578:152967837-154967837
chr1:153447903-153448054	1	153447904	153448054	ENSG00000143595	protein_coding	ENST00000484864	154321120	873141.000000	proximity ENSG00000143595:153321120-155321120
chr1:153447903-153448054	1	153447904	153448054	ENSG00000143612	protein_coding	ENST00000940679	154220681	772702.000000	proximity ENSG00000143612:153220681-155220681
chr1:153447903-153448054	1	153447904	153448054	ENSG00000143614	protein_coding	ENST00000368655	153922972	474993.000000	proximity ENSG00000143614:152922972-154922972
chr1:153447903-153448054	1	153447904	153448054	ENSG00000143621	protein_coding	ENST00000615950	153671028	223049.000000	proximity ENSG00000143621:152671028-154671028
chr1:153447903-153448054	1	153447904	153448054	ENSG00000143624	protein_coding	ENST00000318967	153728050	280071.000000	proximity ENSG00000143624:152728050-154728050
chr1:153447903-153448054	1	153447904	153448054	ENSG00000159455	protein_coding	ENST00000368780	152686123	761856.000000	proximity ENSG00000159455:151686123-153686123
chr1:153447903-153448054	1	153447904	153448054	ENSG00000159516	protein_coding	ENST00000368748	153150890	297089.000000	proximity ENSG00000159516:152150890-154150890
chr1:153447903-153448054	1	153447904	153448054	ENSG00000159527	protein_coding	ENST00000683862	153312952	135027.000000	proximity ENSG00000159527:152312952-154312952
chr1:153447903-153448054	1	153447904	153448054	ENSG00000160678	protein_coding	ENST00000368698	153627926	179947.000000	proximity ENSG00000160678:152627926-154627926
chr1:153447903-153448054	1	153447904	153448054	ENSG00000160679	protein_coding	ENST00000368686	153634126	186147.000000	proximity ENSG00000160679:152634126-154634126
chr1:153447903-153448054	1	153447904	153448054	ENSG00000160712	protein_coding	ENST00000368485	154405343	957364.000000	proximity ENSG00000160712:153405343-155405343
chr1:153447903-153448054	1	153447904	153448054	ENSG00000160741	protein_coding	ENST00000870599	153958634	510655.000000	proximity ENSG00000160741:152958634-154958634
chr1:153447903-153448054	1	153447904	153448054	ENSG00000163202	protein_coding	ENST00000368787	152580516	867463.000000	proximity ENSG00000163202:151580516-153580516
chr1:153447903-153448054	1	153447904	153448054	ENSG00000163206	protein_coding	ENST00000368765	152878322	569657.000000	proximity ENSG00000163206:151878322-153878322
chr1:153447903-153448054	1	153447904	153448054	ENSG00000163207	protein_coding	ENST00000368764	152908546	539433.000000	proximity ENSG00000163207:151908546-153908546
chr1:153447903-153448054	1	153447904	153448054	ENSG00000163209	protein_coding	ENST00000331860	153001747	446232.000000	proximity ENSG00000163209:152001747-154001747
chr1:153447903-153448054	1	153447904	153448054	ENSG00000163216	protein_coding	ENST00000368757	153041931	406048.000000	proximity ENSG00000163216:152041931-154041931
chr1:153447903-153448054	1	153447904	153448054	ENSG00000163218	protein_coding	ENST00000359650	153348841	99138.000000	proximity ENSG00000163218:152348841-154348841
chr1:153447903-153448054	1	153447904	153448054	ENSG00000163220	protein_coding	ENST00000872632	153357767	90212.000000	proximity ENSG00000163220:152357767-154357767
chr1:153447903-153448054	1	153447904	153448054	ENSG00000163221	protein_coding	ENST00000368737	153375621	72358.000000	proximity ENSG00000163221:152375621-154375621
chr1:153447903-153448054	1	153447904	153448054	ENSG00000163263	protein_coding	ENST00000368525	154206333	758354.000000	proximity ENSG00000163263:153206333-155206333
chr1:153447903-153448054	1	153447904	153448054	ENSG00000169418	protein_coding	ENST00000908786	153677965	229986.000000	proximity ENSG00000169418:152677965-154677965
chr1:153447903-153448054	1	153447904	153448054	ENSG00000169469	protein_coding	ENST00000307098	153031203	416776.000000	proximity ENSG00000169469:152031203-154031203
chr1:153447903-153448054	1	153447904	153448054	ENSG00000169474	protein_coding	ENST00000368762	152984081	463898.000000	proximity ENSG00000169474:151984081-153984081
chr1:153447903-153448054	1	153447904	153448054	ENSG00000169509	protein_coding	ENST00000368790	152514482	933497.000000	proximity ENSG00000169509:151514482-153514482
chr1:153447903-153448054	1	153447904	153448054	ENSG00000172155	protein_coding	ENST00000326233	152796721	651258.000000	proximity ENSG00000172155:151796721-153796721
chr1:153447903-153448054	1	153447904	153448054	ENSG00000177954	protein_coding	ENST00000936803	153990749	542770.000000	proximity ENSG00000177954:152990749-154990749
chr1:153447903-153448054	1	153447904	153448054	ENSG00000184148	protein_coding	ENST00000328051	152970648	477331.000000	proximity ENSG00000184148:151970648-153970648
chr1:153447903-153448054	1	153447904	153448054	ENSG00000184330	protein_coding	ENST00000368729	153416520	31459.000000	proximity ENSG00000184330:152416520-154416520
chr1:153447903-153448054	1	153447904	153448054	ENSG00000185962	protein_coding	ENST00000335674	152623103	824876.000000	proximity ENSG00000185962:151623103-153623103
chr1:153447903-153448054	1	153447904	153448054	ENSG00000185966	protein_coding	ENST00000368789	152566780	881199.000000	proximity ENSG00000185966:151566780-153566780
chr1:153447903-153448054	1	153447904	153448054	ENSG00000186207	protein_coding	ENST00000334269	152510803	937176.000000	proximity ENSG00000186207:151510803-153510803
chr1:153447903-153448054	1	153447904	153448054	ENSG00000186226	protein_coding	ENST00000368770	152786257	661722.000000	proximity ENSG00000186226:151786257-153786257
chr1:153447903-153448054	1	153447904	153448054	ENSG00000186844	protein_coding	ENST00000335123	152827473	620506.000000	proximity ENSG00000186844:151827473-153827473
chr1:153447903-153448054	1	153447904	153448054	ENSG00000187170	protein_coding	ENST00000368777	152708160	739819.000000	proximity ENSG00000187170:151708160-153708160
chr1:153447903-153448054	1	153447904	153448054	ENSG00000187173	protein_coding	ENST00000368779	152698345	749634.000000	proximity ENSG00000187173:151698345-153698345
chr1:153447903-153448054	1	153447904	153448054	ENSG00000187180	protein_coding	ENST00000368783	152675279	772700.000000	proximity ENSG00000187180:151675279-153675279
chr1:153447903-153448054	1	153447904	153448054	ENSG00000187223	protein_coding	ENST00000368784	152663380	784599.000000	proximity ENSG00000187223:151663380-153663380
chr1:153447903-153448054	1	153447904	153448054	ENSG00000187238	protein_coding	ENST00000335633	152613811	834168.000000	proximity ENSG00000187238:151613811-153613811
chr1:153447903-153448054	1	153447904	153448054	ENSG00000188015	protein_coding	ENST00000873876	153549270	101291.000000	proximity ENSG00000188015:152549270-154549270
chr1:153447903-153448054	1	153447904	153448054	ENSG00000188643	protein_coding	ENST00000852976	153608495	160516.000000	proximity ENSG00000188643:152608495-154608495
chr1:153447903-153448054	1	153447904	153448054	ENSG00000189171	protein_coding	ENST00000883331	153634423	186444.000000	proximity ENSG00000189171:152634423-154634423
chr1:153447903-153448054	1	153447904	153448054	ENSG00000189334	protein_coding	ENST00000368702	153616986	169007.000000	proximity ENSG00000189334:152616986-154616986
chr1:153447903-153448054	1	153447904	153448054	ENSG00000196154	protein_coding	ENST00000854970	153545806	97827.000000	proximity ENSG00000196154:152545806-154545806
chr1:153447903-153448054	1	153447904	153448054	ENSG00000196420	protein_coding	ENST00000368717	153540934	92955.000000	proximity ENSG00000196420:152540934-154540934
chr1:153447903-153448054	1	153447904	153448054	ENSG00000196734	protein_coding	ENST00000360090	152811971	636008.000000	proximity ENSG00000196734:151811971-153811971
chr1:153447903-153448054	1	153447904	153448054	ENSG00000196754	protein_coding	ENST00000883392	153567934	119955.000000	proximity ENSG00000196754:152567934-154567934
chr1:153447903-153448054	1	153447904	153448054	ENSG00000196805	protein_coding	ENST00000368755	153071611	376368.000000	proximity ENSG00000196805:152071611-154071611
chr1:153447903-153448054	1	153447904	153448054	ENSG00000197084	protein_coding	ENST00000607093	152806651	641328.000000	proximity ENSG00000197084:151806651-153806651
chr1:153447903-153448054	1	153447904	153448054	ENSG00000197956	protein_coding	ENST00000896466	153536549	88570.000000	proximity ENSG00000197956:152536549-154536549
chr1:153447903-153448054	1	153447904	153448054	ENSG00000198837	protein_coding	ENST00000877427	153946744	498765.000000	proximity ENSG00000198837:152946744-154946744
chr1:153447903-153448054	1	153447904	153448054	ENSG00000198854	protein_coding	ENST00000368775	152719522	728457.000000	proximity ENSG00000198854:151719522-153719522
chr1:153447903-153448054	1	153447904	153448054	ENSG00000203782	protein_coding	ENST00000368742	153259687	188292.000000	proximity ENSG00000203782:152259687-154259687
chr1:153447903-153448054	1	153447904	153448054	ENSG00000203783	protein_coding	ENST00000368744	153217584	230395.000000	proximity ENSG00000203783:152217584-154217584
chr1:153447903-153448054	1	153447904	153448054	ENSG00000203784	protein_coding	ENST00000368747	153203430	244549.000000	proximity ENSG00000203784:152203430-154203430
chr1:153447903-153448054	1	153447904	153448054	ENSG00000203785	protein_coding	ENST00000368751	153106184	341795.000000	proximity ENSG00000203785:152106184-154106184
chr1:153447903-153448054	1	153447904	153448054	ENSG00000203786	protein_coding	ENST00000606109	152758025	689954.000000	proximity ENSG00000203786:151758025-153758025
chr1:153447903-153448054	1	153447904	153448054	ENSG00000235942	protein_coding	ENST00000431011	152842856	605123.000000	proximity ENSG00000235942:151842856-153842856
chr1:153447903-153448054	1	153447904	153448054	ENSG00000240386	protein_coding	ENST00000334371	152775140	672839.000000	proximity ENSG00000240386:151775140-153775140
chr1:153447903-153448054	1	153447904	153448054	ENSG00000241794	protein_coding	ENST00000392653	153057512	390467.000000	proximity ENSG00000241794:152057512-154057512
chr1:153447903-153448054	1	153447904	153448054	ENSG00000244057	protein_coding	ENST00000684028	152600234	847745.000000	proximity ENSG00000244057:151600234-153600234
chr1:153447903-153448054	1	153447904	153448054	ENSG00000244094	protein_coding	ENST00000468739	153113516	334463.000000	proximity ENSG00000244094:152113516-154113516
chr1:153447903-153448054	1	153447904	153448054	ENSG00000283227	protein_coding	ENST00000636302	152947206	500773.000000	proximity ENSG00000283227:151947206-153947206
chr1:153447903-153448054	1	153447904	153448054	ENSG00000285946	protein_coding	ENST00000650277	152859996	587983.000000	proximity ENSG00000285946:151859996-153859996
chr1:153452543-153452694	1	153452544	153452694	ENSG00000143515	protein_coding	ENST00000933585	154325543	872924.000000	proximity ENSG00000143515:153325543-155325543
chr1:153452543-153452694	1	153452544	153452694	ENSG00000143543	protein_coding	ENST00000271843	153977674	525055.000000	proximity ENSG00000143543:152977674-154977674
chr1:153452543-153452694	1	153452544	153452694	ENSG00000143545	protein_coding	ENST00000614713	153985366	532747.000000	proximity ENSG00000143545:152985366-154985366
chr1:153452543-153452694	1	153452544	153452694	ENSG00000143546	protein_coding	ENST00000955443	153391073	61546.000000	proximity ENSG00000143546:152391073-154391073
chr1:153452543-153452694	1	153452544	153452694	ENSG00000143549	protein_coding	ENST00000651641	154192100	739481.000000	proximity ENSG00000143549:153192100-155192100
chr1:153452543-153452694	1	153452544	153452694	ENSG00000143552	protein_coding	ENST00000368559	154155073	702454.000000	proximity ENSG00000143552:153155073-155155073
chr1:153452543-153452694	1	153452544	153452694	ENSG00000143553	protein_coding	ENST00000971969	153658700	206081.000000	proximity ENSG00000143553:152658700-154658700
chr1:153452543-153452694	1	153452544	153452694	ENSG00000143554	protein_coding	ENST00000271857	153774354	321735.000000	proximity ENSG00000143554:152774354-154774354
chr1:153452543-153452694	1	153452544	153452694	ENSG00000143556	protein_coding	ENST00000948759	153459631	7012.000000	proximity ENSG00000143556:152459631-154459631
chr1:153452543-153452694	1	153452544	153452694	ENSG00000143569	protein_coding	ENST00000881852	154220867	768248.000000	proximity ENSG00000143569:153220867-155220867
chr1:153452543-153452694	1	153452544	153452694	ENSG00000143570	protein_coding	ENST00000368623	153963475	510856.000000	proximity ENSG00000143570:152963475-154963475
chr1:153452543-153452694	1	153452544	153452694	ENSG00000143575	protein_coding	ENST00000882499	154272326	819707.000000	proximity ENSG00000143575:153272326-155272326
chr1:153452543-153452694	1	153452544	153452694	ENSG00000143578	protein_coding	ENST00000885140	153967837	515218.000000	proximity ENSG00000143578:152967837-154967837
chr1:153452543-153452694	1	153452544	153452694	ENSG00000143595	protein_coding	ENST00000484864	154321120	868501.000000	proximity ENSG00000143595:153321120-155321120
chr1:153452543-153452694	1	153452544	153452694	ENSG00000143612	protein_coding	ENST00000940679	154220681	768062.000000	proximity ENSG00000143612:153220681-155220681
chr1:153452543-153452694	1	153452544	153452694	ENSG00000143614	protein_coding	ENST00000368655	153922972	470353.000000	proximity ENSG00000143614:152922972-154922972
chr1:153452543-153452694	1	153452544	153452694	ENSG00000143621	protein_coding	ENST00000615950	153671028	218409.000000	proximity ENSG00000143621:152671028-154671028
chr1:153452543-153452694	1	153452544	153452694	ENSG00000143624	protein_coding	ENST00000318967	153728050	275431.000000	proximity ENSG00000143624:152728050-154728050
chr1:153452543-153452694	1	153452544	153452694	ENSG00000159455	protein_coding	ENST00000368780	152686123	766496.000000	proximity ENSG00000159455:151686123-153686123
chr1:153452543-153452694	1	153452544	153452694	ENSG00000159516	protein_coding	ENST00000368748	153150890	301729.000000	proximity ENSG00000159516:152150890-154150890
chr1:153452543-153452694	1	153452544	153452694	ENSG00000159527	protein_coding	ENST00000683862	153312952	139667.000000	proximity ENSG00000159527:152312952-154312952
chr1:153452543-153452694	1	153452544	153452694	ENSG00000160678	protein_coding	ENST00000368698	153627926	175307.000000	proximity ENSG00000160678:152627926-154627926
chr1:153452543-153452694	1	153452544	153452694	ENSG00000160679	protein_coding	ENST00000368686	153634126	181507.000000	proximity ENSG00000160679:152634126-154634126
chr1:153452543-153452694	1	153452544	153452694	ENSG00000160712	protein_coding	ENST00000368485	154405343	952724.000000	proximity ENSG00000160712:153405343-155405343
chr1:153452543-153452694	1	153452544	153452694	ENSG00000160741	protein_coding	ENST00000870599	153958634	506015.000000	proximity ENSG00000160741:152958634-154958634
chr1:153452543-153452694	1	153452544	153452694	ENSG00000163202	protein_coding	ENST00000368787	152580516	872103.000000	proximity ENSG00000163202:151580516-153580516
chr1:153452543-153452694	1	153452544	153452694	ENSG00000163206	protein_coding	ENST00000368765	152878322	574297.000000	proximity ENSG00000163206:151878322-153878322
chr1:153452543-153452694	1	153452544	153452694	ENSG00000163207	protein_coding	ENST00000368764	152908546	544073.000000	proximity ENSG00000163207:151908546-153908546
chr1:153452543-153452694	1	153452544	153452694	ENSG00000163209	protein_coding	ENST00000331860	153001747	450872.000000	proximity ENSG00000163209:152001747-154001747
chr1:153452543-153452694	1	153452544	153452694	ENSG00000163216	protein_coding	ENST00000368757	153041931	410688.000000	proximity ENSG00000163216:152041931-154041931
chr1:153452543-153452694	1	153452544	153452694	ENSG00000163218	protein_coding	ENST00000359650	153348841	103778.000000	proximity ENSG00000163218:152348841-154348841
chr1:153452543-153452694	1	153452544	153452694	ENSG00000163220	protein_coding	ENST00000872632	153357767	94852.000000	proximity ENSG00000163220:152357767-154357767
chr1:153452543-153452694	1	153452544	153452694	ENSG00000163221	protein_coding	ENST00000368737	153375621	76998.000000	proximity ENSG00000163221:152375621-154375621
chr1:153452543-153452694	1	153452544	153452694	ENSG00000163263	protein_coding	ENST00000368525	154206333	753714.000000	proximity ENSG00000163263:153206333-155206333
chr1:153452543-153452694	1	153452544	153452694	ENSG00000169418	protein_coding	ENST00000908786	153677965	225346.000000	proximity ENSG00000169418:152677965-154677965
chr1:153452543-153452694	1	153452544	153452694	ENSG00000169469	protein_coding	ENST00000307098	153031203	421416.000000	proximity ENSG00000169469:152031203-154031203
chr1:153452543-153452694	1	153452544	153452694	ENSG00000169474	protein_coding	ENST00000368762	152984081	468538.000000	proximity ENSG00000169474:151984081-153984081
chr1:153452543-153452694	1	153452544	153452694	ENSG00000169509	protein_coding	ENST00000368790	152514482	938137.000000	proximity ENSG00000169509:151514482-153514482
chr1:153452543-153452694	1	153452544	153452694	ENSG00000172155	protein_coding	ENST00000326233	152796721	655898.000000	proximity ENSG00000172155:151796721-153796721
chr1:153452543-153452694	1	153452544	153452694	ENSG00000177954	protein_coding	ENST00000936803	153990749	538130.000000	proximity ENSG00000177954:152990749-154990749
chr1:153452543-153452694	1	153452544	153452694	ENSG00000184148	protein_coding	ENST00000328051	152970648	481971.000000	proximity ENSG00000184148:151970648-153970648
chr1:153452543-153452694	1	153452544	153452694	ENSG00000184330	protein_coding	ENST00000368729	153416520	36099.000000	proximity ENSG00000184330:152416520-154416520
chr1:153452543-153452694	1	153452544	153452694	ENSG00000185962	protein_coding	ENST00000335674	152623103	829516.000000	proximity ENSG00000185962:151623103-153623103
chr1:153452543-153452694	1	153452544	153452694	ENSG00000185966	protein_coding	ENST00000368789	152566780	885839.000000	proximity ENSG00000185966:151566780-153566780
chr1:153452543-153452694	1	153452544	153452694	ENSG00000186207	protein_coding	ENST00000334269	152510803	941816.000000	proximity ENSG00000186207:151510803-153510803
chr1:153452543-153452694	1	153452544	153452694	ENSG00000186226	protein_coding	ENST00000368770	152786257	666362.000000	proximity ENSG00000186226:151786257-153786257
chr1:153452543-153452694	1	153452544	153452694	ENSG00000186844	protein_coding	ENST00000335123	152827473	625146.000000	proximity ENSG00000186844:151827473-153827473
chr1:153452543-153452694	1	153452544	153452694	ENSG00000187170	protein_coding	ENST00000368777	152708160	744459.000000	proximity ENSG00000187170:151708160-153708160
chr1:153452543-153452694	1	153452544	153452694	ENSG00000187173	protein_coding	ENST00000368779	152698345	754274.000000	proximity ENSG00000187173:151698345-153698345
chr1:153452543-153452694	1	153452544	153452694	ENSG00000187180	protein_coding	ENST00000368783	152675279	777340.000000	proximity ENSG00000187180:151675279-153675279
chr1:153452543-153452694	1	153452544	153452694	ENSG00000187223	protein_coding	ENST00000368784	152663380	789239.000000	proximity ENSG00000187223:151663380-153663380
chr1:153452543-153452694	1	153452544	153452694	ENSG00000187238	protein_coding	ENST00000335633	152613811	838808.000000	proximity ENSG00000187238:151613811-153613811
chr1:153452543-153452694	1	153452544	153452694	ENSG00000188015	protein_coding	ENST00000873876	153549270	96651.000000	proximity ENSG00000188015:152549270-154549270
chr1:153452543-153452694	1	153452544	153452694	ENSG00000188643	protein_coding	ENST00000852976	153608495	155876.000000	proximity ENSG00000188643:152608495-154608495
chr1:153452543-153452694	1	153452544	153452694	ENSG00000189171	protein_coding	ENST00000883331	153634423	181804.000000	proximity ENSG00000189171:152634423-154634423
chr1:153452543-153452694	1	153452544	153452694	ENSG00000189334	protein_coding	ENST00000368702	153616986	164367.000000	proximity ENSG00000189334:152616986-154616986
chr1:153452543-153452694	1	153452544	153452694	ENSG00000196154	protein_coding	ENST00000854970	153545806	93187.000000	proximity ENSG00000196154:152545806-154545806
chr1:153452543-153452694	1	153452544	153452694	ENSG00000196420	protein_coding	ENST00000368717	153540934	88315.000000	proximity ENSG00000196420:152540934-154540934
chr1:153452543-153452694	1	153452544	153452694	ENSG00000196734	protein_coding	ENST00000360090	152811971	640648.000000	proximity ENSG00000196734:151811971-153811971
chr1:153452543-153452694	1	153452544	153452694	ENSG00000196754	protein_coding	ENST00000883392	153567934	115315.000000	proximity ENSG00000196754:152567934-154567934
chr1:153452543-153452694	1	153452544	153452694	ENSG00000196805	protein_coding	ENST00000368755	153071611	381008.000000	proximity ENSG00000196805:152071611-154071611
chr1:153452543-153452694	1	153452544	153452694	ENSG00000197084	protein_coding	ENST00000607093	152806651	645968.000000	proximity ENSG00000197084:151806651-153806651
chr1:153452543-153452694	1	153452544	153452694	ENSG00000197956	protein_coding	ENST00000896466	153536549	83930.000000	proximity ENSG00000197956:152536549-154536549
chr1:153452543-153452694	1	153452544	153452694	ENSG00000198837	protein_coding	ENST00000877427	153946744	494125.000000	proximity ENSG00000198837:152946744-154946744
chr1:153452543-153452694	1	153452544	153452694	ENSG00000198854	protein_coding	ENST00000368775	152719522	733097.000000	proximity ENSG00000198854:151719522-153719522
chr1:153452543-153452694	1	153452544	153452694	ENSG00000203782	protein_coding	ENST00000368742	153259687	192932.000000	proximity ENSG00000203782:152259687-154259687
chr1:153452543-153452694	1	153452544	153452694	ENSG00000203783	protein_coding	ENST00000368744	153217584	235035.000000	proximity ENSG00000203783:152217584-154217584
chr1:153452543-153452694	1	153452544	153452694	ENSG00000203784	protein_coding	ENST00000368747	153203430	249189.000000	proximity ENSG00000203784:152203430-154203430
chr1:153452543-153452694	1	153452544	153452694	ENSG00000203785	protein_coding	ENST00000368751	153106184	346435.000000	proximity ENSG00000203785:152106184-154106184
chr1:153452543-153452694	1	153452544	153452694	ENSG00000203786	protein_coding	ENST00000606109	152758025	694594.000000	proximity ENSG00000203786:151758025-153758025
chr1:153452543-153452694	1	153452544	153452694	ENSG00000235942	protein_coding	ENST00000431011	152842856	609763.000000	proximity ENSG00000235942:151842856-153842856
chr1:153452543-153452694	1	153452544	153452694	ENSG00000240386	protein_coding	ENST00000334371	152775140	677479.000000	proximity ENSG00000240386:151775140-153775140
chr1:153452543-153452694	1	153452544	153452694	ENSG00000241794	protein_coding	ENST00000392653	153057512	395107.000000	proximity ENSG00000241794:152057512-154057512
chr1:153452543-153452694	1	153452544	153452694	ENSG00000244057	protein_coding	ENST00000684028	152600234	852385.000000	proximity ENSG00000244057:151600234-153600234
chr1:153452543-153452694	1	153452544	153452694	ENSG00000244094	protein_coding	ENST00000468739	153113516	339103.000000	proximity ENSG00000244094:152113516-154113516
chr1:153452543-153452694	1	153452544	153452694	ENSG00000283227	protein_coding	ENST00000636302	152947206	505413.000000	proximity ENSG00000283227:151947206-153947206
chr1:153452543-153452694	1	153452544	153452694	ENSG00000285946	protein_coding	ENST00000650277	152859996	592623.000000	proximity ENSG00000285946:151859996-153859996
chr1:15346023-15346174	1	15346024	15346174	ENSG00000065526	protein_coding	ENST00000375759	15847707	501608.000000	proximity ENSG00000065526:14847707-16847707
chr1:15346023-15346174	1	15346024	15346174	ENSG00000116138	protein_coding	ENST00000375847	15526848	180749.000000	proximity ENSG00000116138:14526848-16526848
chr1:15346023-15346174	1	15346024	15346174	ENSG00000116771	protein_coding	ENST00000375826	15585051	238952.000000	proximity ENSG00000116771:14585051-16585051
chr1:15346023-15346174	1	15346024	15346174	ENSG00000116786	protein_coding	ENST00000375793	15683883	337784.000000	proximity ENSG00000116786:14683883-16683883
chr1:15346023-15346174	1	15346024	15346174	ENSG00000116809	protein_coding	ENST00000894622	15976118	630019.000000	proximity ENSG00000116809:14976118-16976118
chr1:15346023-15346174	1	15346024	15346174	ENSG00000132881	protein_coding	ENST00000945441	16237147	891048.000000	proximity ENSG00000132881:15237147-17237147
chr1:15346023-15346174	1	15346024	15346174	ENSG00000132906	protein_coding	ENST00000546424	15524445	178346.000000	proximity ENSG00000132906:14524445-16524445
chr1:15346023-15346174	1	15346024	15346174	ENSG00000142615	protein_coding	ENST00000359621	15456732	110633.000000	proximity ENSG00000142615:14456732-16456732
chr1:15346023-15346174	1	15346024	15346174	ENSG00000142621	protein_coding	ENST00000683790	15236521	109578.000000	proximity ENSG00000142621:14236521-16236521
chr1:15346023-15346174	1	15346024	15346174	ENSG00000142627	protein_coding	ENST00000358432	16156069	809970.000000	proximity ENSG00000142627:15156069-17156069
chr1:15346023-15346174	1	15346024	15346174	ENSG00000142632	protein_coding	ENST00000928713	16212727	866628.000000	proximity ENSG00000142632:15212727-17212727
chr1:15346023-15346174	1	15346024	15346174	ENSG00000142634	protein_coding	ENST00000968587	15409849	63750.000000	proximity ENSG00000142634:14409849-16409849
chr1:15346023-15346174	1	15346024	15346174	ENSG00000162438	protein_coding	ENST00000375949	15438443	92344.000000	proximity ENSG00000162438:14438443-16438443
chr1:15346023-15346174	1	15346024	15346174	ENSG00000162458	protein_coding	ENST00000908346	15756610	410511.000000	proximity ENSG00000162458:14756610-16756610
chr1:15346023-15346174	1	15346024	15346174	ENSG00000162460	protein_coding	ENST00000375782	15742499	396400.000000	proximity ENSG00000162460:14742499-16742499
chr1:15346023-15346174	1	15346024	15346174	ENSG00000162461	protein_coding	ENST00000852312	15736176	390077.000000	proximity ENSG00000162461:14736176-16736176
chr1:15346023-15346174	1	15346024	15346174	ENSG00000171729	protein_coding	ENST00000887778	15152742	193357.000000	proximity ENSG00000171729:14152742-16152742
chr1:15346023-15346174	1	15346024	15346174	ENSG00000173641	protein_coding	ENST00000375718	16019594	673495.000000	proximity ENSG00000173641:15019594-17019594
chr1:15346023-15346174	1	15346024	15346174	ENSG00000183888	protein_coding	ENST00000329454	16004236	658137.000000	proximity ENSG00000183888:15004236-17004236
chr1:15346023-15346174	1	15346024	15346174	ENSG00000184908	protein_coding	ENST00000684324	16040252	694153.000000	proximity ENSG00000184908:15040252-17040252
chr1:15346023-15346174	1	15346024	15346174	ENSG00000185519	protein_coding	ENST00000375662	16073651	727552.000000	proximity ENSG00000185519:15073651-17073651
chr1:15346023-15346174	1	15346024	15346174	ENSG00000186510	protein_coding	ENST00000861478	16020350	674251.000000	proximity ENSG00000186510:15020350-17020350
chr1:15346023-15346174	1	15346024	15346174	ENSG00000197312	protein_coding	ENST00000480945	15617458	271359.000000	proximity ENSG00000197312:14617458-16617458
chr1:15346023-15346174	1	15346024	15346174	ENSG00000215695	protein_coding	ENST00000345034	15659713	313614.000000	proximity ENSG00000215695:14659713-16659713
chr1:15346023-15346174	1	15346024	15346174	ENSG00000215704	protein_coding	ENST00000375910	15476104	130005.000000	proximity ENSG00000215704:14476104-16476104
chr1:15346023-15346174	1	15346024	15346174	ENSG00000233954	protein_coding	ENST00000483273	15809348	463249.000000	proximity ENSG00000233954:14809348-16809348
chr1:153462883-153463034	1	153462884	153463034	ENSG00000143515	protein_coding	ENST00000933585	154325543	862584.000000	proximity ENSG00000143515:153325543-155325543
chr1:153462883-153463034	1	153462884	153463034	ENSG00000143543	protein_coding	ENST00000271843	153977674	514715.000000	proximity ENSG00000143543:152977674-154977674
chr1:153462883-153463034	1	153462884	153463034	ENSG00000143545	protein_coding	ENST00000614713	153985366	522407.000000	proximity ENSG00000143545:152985366-154985366
chr1:153462883-153463034	1	153462884	153463034	ENSG00000143546	protein_coding	ENST00000955443	153391073	71886.000000	proximity ENSG00000143546:152391073-154391073
chr1:153462883-153463034	1	153462884	153463034	ENSG00000143549	protein_coding	ENST00000651641	154192100	729141.000000	proximity ENSG00000143549:153192100-155192100
chr1:153462883-153463034	1	153462884	153463034	ENSG00000143552	protein_coding	ENST00000368559	154155073	692114.000000	proximity ENSG00000143552:153155073-155155073
chr1:153462883-153463034	1	153462884	153463034	ENSG00000143553	protein_coding	ENST00000971969	153658700	195741.000000	proximity ENSG00000143553:152658700-154658700
chr1:153462883-153463034	1	153462884	153463034	ENSG00000143554	protein_coding	ENST00000271857	153774354	311395.000000	proximity ENSG00000143554:152774354-154774354
chr1:153462883-153463034	1	153462884	153463034	ENSG00000143556	protein_coding	ENST00000948759	153459631	3328.000000	proximity ENSG00000143556:152459631-154459631
chr1:153462883-153463034	1	153462884	153463034	ENSG00000143569	protein_coding	ENST00000881852	154220867	757908.000000	proximity ENSG00000143569:153220867-155220867
chr1:153462883-153463034	1	153462884	153463034	ENSG00000143570	protein_coding	ENST00000368623	153963475	500516.000000	proximity ENSG00000143570:152963475-154963475
chr1:153462883-153463034	1	153462884	153463034	ENSG00000143575	protein_coding	ENST00000882499	154272326	809367.000000	proximity ENSG00000143575:153272326-155272326
chr1:153462883-153463034	1	153462884	153463034	ENSG00000143578	protein_coding	ENST00000885140	153967837	504878.000000	proximity ENSG00000143578:152967837-154967837
chr1:153462883-153463034	1	153462884	153463034	ENSG00000143595	protein_coding	ENST00000484864	154321120	858161.000000	proximity ENSG00000143595:153321120-155321120
chr1:153462883-153463034	1	153462884	153463034	ENSG00000143612	protein_coding	ENST00000940679	154220681	757722.000000	proximity ENSG00000143612:153220681-155220681
chr1:153462883-153463034	1	153462884	153463034	ENSG00000143614	protein_coding	ENST00000368655	153922972	460013.000000	proximity ENSG00000143614:152922972-154922972
chr1:153462883-153463034	1	153462884	153463034	ENSG00000143621	protein_coding	ENST00000615950	153671028	208069.000000	proximity ENSG00000143621:152671028-154671028
chr1:153462883-153463034	1	153462884	153463034	ENSG00000143624	protein_coding	ENST00000318967	153728050	265091.000000	proximity ENSG00000143624:152728050-154728050
chr1:153462883-153463034	1	153462884	153463034	ENSG00000159455	protein_coding	ENST00000368780	152686123	776836.000000	proximity ENSG00000159455:151686123-153686123
chr1:153462883-153463034	1	153462884	153463034	ENSG00000159516	protein_coding	ENST00000368748	153150890	312069.000000	proximity ENSG00000159516:152150890-154150890
chr1:153462883-153463034	1	153462884	153463034	ENSG00000159527	protein_coding	ENST00000683862	153312952	150007.000000	proximity ENSG00000159527:152312952-154312952
chr1:153462883-153463034	1	153462884	153463034	ENSG00000160678	protein_coding	ENST00000368698	153627926	164967.000000	proximity ENSG00000160678:152627926-154627926
chr1:153462883-153463034	1	153462884	153463034	ENSG00000160679	protein_coding	ENST00000368686	153634126	171167.000000	proximity ENSG00000160679:152634126-154634126
chr1:153462883-153463034	1	153462884	153463034	ENSG00000160712	protein_coding	ENST00000368485	154405343	942384.000000	proximity ENSG00000160712:153405343-155405343
chr1:153462883-153463034	1	153462884	153463034	ENSG00000160741	protein_coding	ENST00000870599	153958634	495675.000000	proximity ENSG00000160741:152958634-154958634
chr1:153462883-153463034	1	153462884	153463034	ENSG00000163202	protein_coding	ENST00000368787	152580516	882443.000000	proximity ENSG00000163202:151580516-153580516
chr1:153462883-153463034	1	153462884	153463034	ENSG00000163206	protein_coding	ENST00000368765	152878322	584637.000000	proximity ENSG00000163206:151878322-153878322
chr1:153462883-153463034	1	153462884	153463034	ENSG00000163207	protein_coding	ENST00000368764	152908546	554413.000000	proximity ENSG00000163207:151908546-153908546
chr1:153462883-153463034	1	153462884	153463034	ENSG00000163209	protein_coding	ENST00000331860	153001747	461212.000000	proximity ENSG00000163209:152001747-154001747
chr1:153462883-153463034	1	153462884	153463034	ENSG00000163216	protein_coding	ENST00000368757	153041931	421028.000000	proximity ENSG00000163216:152041931-154041931
chr1:153462883-153463034	1	153462884	153463034	ENSG00000163218	protein_coding	ENST00000359650	153348841	114118.000000	proximity ENSG00000163218:152348841-154348841
chr1:153462883-153463034	1	153462884	153463034	ENSG00000163220	protein_coding	ENST00000872632	153357767	105192.000000	proximity ENSG00000163220:152357767-154357767
chr1:153462883-153463034	1	153462884	153463034	ENSG00000163221	protein_coding	ENST00000368737	153375621	87338.000000	proximity ENSG00000163221:152375621-154375621
chr1:153462883-153463034	1	153462884	153463034	ENSG00000163263	protein_coding	ENST00000368525	154206333	743374.000000	proximity ENSG00000163263:153206333-155206333
chr1:153462883-153463034	1	153462884	153463034	ENSG00000169418	protein_coding	ENST00000908786	153677965	215006.000000	proximity ENSG00000169418:152677965-154677965
chr1:153462883-153463034	1	153462884	153463034	ENSG00000169469	protein_coding	ENST00000307098	153031203	431756.000000	proximity ENSG00000169469:152031203-154031203
chr1:153462883-153463034	1	153462884	153463034	ENSG00000169474	protein_coding	ENST00000368762	152984081	478878.000000	proximity ENSG00000169474:151984081-153984081
chr1:153462883-153463034	1	153462884	153463034	ENSG00000169509	protein_coding	ENST00000368790	152514482	948477.000000	proximity ENSG00000169509:151514482-153514482
chr1:153462883-153463034	1	153462884	153463034	ENSG00000172155	protein_coding	ENST00000326233	152796721	666238.000000	proximity ENSG00000172155:151796721-153796721
chr1:153462883-153463034	1	153462884	153463034	ENSG00000177954	protein_coding	ENST00000936803	153990749	527790.000000	proximity ENSG00000177954:152990749-154990749
chr1:153462883-153463034	1	153462884	153463034	ENSG00000184148	protein_coding	ENST00000328051	152970648	492311.000000	proximity ENSG00000184148:151970648-153970648
chr1:153462883-153463034	1	153462884	153463034	ENSG00000184330	protein_coding	ENST00000368729	153416520	46439.000000	proximity ENSG00000184330:152416520-154416520
chr1:153462883-153463034	1	153462884	153463034	ENSG00000185962	protein_coding	ENST00000335674	152623103	839856.000000	proximity ENSG00000185962:151623103-153623103
chr1:153462883-153463034	1	153462884	153463034	ENSG00000185966	protein_coding	ENST00000368789	152566780	896179.000000	proximity ENSG00000185966:151566780-153566780
chr1:153462883-153463034	1	153462884	153463034	ENSG00000186207	protein_coding	ENST00000334269	152510803	952156.000000	proximity ENSG00000186207:151510803-153510803
chr1:153462883-153463034	1	153462884	153463034	ENSG00000186226	protein_coding	ENST00000368770	152786257	676702.000000	proximity ENSG00000186226:151786257-153786257
chr1:153462883-153463034	1	153462884	153463034	ENSG00000186844	protein_coding	ENST00000335123	152827473	635486.000000	proximity ENSG00000186844:151827473-153827473
chr1:153462883-153463034	1	153462884	153463034	ENSG00000187170	protein_coding	ENST00000368777	152708160	754799.000000	proximity ENSG00000187170:151708160-153708160
chr1:153462883-153463034	1	153462884	153463034	ENSG00000187173	protein_coding	ENST00000368779	152698345	764614.000000	proximity ENSG00000187173:151698345-153698345
chr1:153462883-153463034	1	153462884	153463034	ENSG00000187180	protein_coding	ENST00000368783	152675279	787680.000000	proximity ENSG00000187180:151675279-153675279
chr1:153462883-153463034	1	153462884	153463034	ENSG00000187223	protein_coding	ENST00000368784	152663380	799579.000000	proximity ENSG00000187223:151663380-153663380
chr1:153462883-153463034	1	153462884	153463034	ENSG00000187238	protein_coding	ENST00000335633	152613811	849148.000000	proximity ENSG00000187238:151613811-153613811
chr1:153462883-153463034	1	153462884	153463034	ENSG00000188015	protein_coding	ENST00000873876	153549270	86311.000000	proximity ENSG00000188015:152549270-154549270
chr1:153462883-153463034	1	153462884	153463034	ENSG00000188643	protein_coding	ENST00000852976	153608495	145536.000000	proximity ENSG00000188643:152608495-154608495
chr1:153462883-153463034	1	153462884	153463034	ENSG00000189171	protein_coding	ENST00000883331	153634423	171464.000000	proximity ENSG00000189171:152634423-154634423
chr1:153462883-153463034	1	153462884	153463034	ENSG00000189334	protein_coding	ENST00000368702	153616986	154027.000000	proximity ENSG00000189334:152616986-154616986
chr1:153462883-153463034	1	153462884	153463034	ENSG00000196154	protein_coding	ENST00000854970	153545806	82847.000000	proximity ENSG00000196154:152545806-154545806
chr1:153462883-153463034	1	153462884	153463034	ENSG00000196420	protein_coding	ENST00000368717	153540934	77975.000000	proximity ENSG00000196420:152540934-154540934
chr1:153462883-153463034	1	153462884	153463034	ENSG00000196734	protein_coding	ENST00000360090	152811971	650988.000000	proximity ENSG00000196734:151811971-153811971
chr1:153462883-153463034	1	153462884	153463034	ENSG00000196754	protein_coding	ENST00000883392	153567934	104975.000000	proximity ENSG00000196754:152567934-154567934
chr1:153462883-153463034	1	153462884	153463034	ENSG00000196805	protein_coding	ENST00000368755	153071611	391348.000000	proximity ENSG00000196805:152071611-154071611
chr1:153462883-153463034	1	153462884	153463034	ENSG00000197084	protein_coding	ENST00000607093	152806651	656308.000000	proximity ENSG00000197084:151806651-153806651
chr1:153462883-153463034	1	153462884	153463034	ENSG00000197956	protein_coding	ENST00000896466	153536549	73590.000000	proximity ENSG00000197956:152536549-154536549
chr1:153462883-153463034	1	153462884	153463034	ENSG00000198837	protein_coding	ENST00000877427	153946744	483785.000000	proximity ENSG00000198837:152946744-154946744
chr1:153462883-153463034	1	153462884	153463034	ENSG00000198854	protein_coding	ENST00000368775	152719522	743437.000000	proximity ENSG00000198854:151719522-153719522
chr1:153462883-153463034	1	153462884	153463034	ENSG00000203782	protein_coding	ENST00000368742	153259687	203272.000000	proximity ENSG00000203782:152259687-154259687
chr1:153462883-153463034	1	153462884	153463034	ENSG00000203783	protein_coding	ENST00000368744	153217584	245375.000000	proximity ENSG00000203783:152217584-154217584
chr1:153462883-153463034	1	153462884	153463034	ENSG00000203784	protein_coding	ENST00000368747	153203430	259529.000000	proximity ENSG00000203784:152203430-154203430
chr1:153462883-153463034	1	153462884	153463034	ENSG00000203785	protein_coding	ENST00000368751	153106184	356775.000000	proximity ENSG00000203785:152106184-154106184
chr1:153462883-153463034	1	153462884	153463034	ENSG00000203786	protein_coding	ENST00000606109	152758025	704934.000000	proximity ENSG00000203786:151758025-153758025
chr1:153462883-153463034	1	153462884	153463034	ENSG00000235942	protein_coding	ENST00000431011	152842856	620103.000000	proximity ENSG00000235942:151842856-153842856
chr1:153462883-153463034	1	153462884	153463034	ENSG00000240386	protein_coding	ENST00000334371	152775140	687819.000000	proximity ENSG00000240386:151775140-153775140
chr1:153462883-153463034	1	153462884	153463034	ENSG00000241794	protein_coding	ENST00000392653	153057512	405447.000000	proximity ENSG00000241794:152057512-154057512
chr1:153462883-153463034	1	153462884	153463034	ENSG00000244057	protein_coding	ENST00000684028	152600234	862725.000000	proximity ENSG00000244057:151600234-153600234
chr1:153462883-153463034	1	153462884	153463034	ENSG00000244094	protein_coding	ENST00000468739	153113516	349443.000000	proximity ENSG00000244094:152113516-154113516
chr1:153462883-153463034	1	153462884	153463034	ENSG00000283227	protein_coding	ENST00000636302	152947206	515753.000000	proximity ENSG00000283227:151947206-153947206
chr1:153462883-153463034	1	153462884	153463034	ENSG00000285946	protein_coding	ENST00000650277	152859996	602963.000000	proximity ENSG00000285946:151859996-153859996
chr1:153465863-153466014	1	153465864	153466014	ENSG00000143515	protein_coding	ENST00000933585	154325543	859604.000000	proximity ENSG00000143515:153325543-155325543
chr1:153465863-153466014	1	153465864	153466014	ENSG00000143543	protein_coding	ENST00000271843	153977674	511735.000000	proximity ENSG00000143543:152977674-154977674
chr1:153465863-153466014	1	153465864	153466014	ENSG00000143545	protein_coding	ENST00000614713	153985366	519427.000000	proximity ENSG00000143545:152985366-154985366
chr1:153465863-153466014	1	153465864	153466014	ENSG00000143546	protein_coding	ENST00000955443	153391073	74866.000000	proximity ENSG00000143546:152391073-154391073
chr1:153465863-153466014	1	153465864	153466014	ENSG00000143549	protein_coding	ENST00000651641	154192100	726161.000000	proximity ENSG00000143549:153192100-155192100
chr1:153465863-153466014	1	153465864	153466014	ENSG00000143552	protein_coding	ENST00000368559	154155073	689134.000000	proximity ENSG00000143552:153155073-155155073
chr1:153465863-153466014	1	153465864	153466014	ENSG00000143553	protein_coding	ENST00000971969	153658700	192761.000000	proximity ENSG00000143553:152658700-154658700
chr1:153465863-153466014	1	153465864	153466014	ENSG00000143554	protein_coding	ENST00000271857	153774354	308415.000000	proximity ENSG00000143554:152774354-154774354
chr1:153465863-153466014	1	153465864	153466014	ENSG00000143556	protein_coding	ENST00000948759	153459631	6308.000000	proximity ENSG00000143556:152459631-154459631
chr1:153465863-153466014	1	153465864	153466014	ENSG00000143569	protein_coding	ENST00000881852	154220867	754928.000000	proximity ENSG00000143569:153220867-155220867
chr1:153465863-153466014	1	153465864	153466014	ENSG00000143570	protein_coding	ENST00000368623	153963475	497536.000000	proximity ENSG00000143570:152963475-154963475
chr1:153465863-153466014	1	153465864	153466014	ENSG00000143575	protein_coding	ENST00000882499	154272326	806387.000000	proximity ENSG00000143575:153272326-155272326
chr1:153465863-153466014	1	153465864	153466014	ENSG00000143578	protein_coding	ENST00000885140	153967837	501898.000000	proximity ENSG00000143578:152967837-154967837
chr1:153465863-153466014	1	153465864	153466014	ENSG00000143595	protein_coding	ENST00000484864	154321120	855181.000000	proximity ENSG00000143595:153321120-155321120
chr1:153465863-153466014	1	153465864	153466014	ENSG00000143612	protein_coding	ENST00000940679	154220681	754742.000000	proximity ENSG00000143612:153220681-155220681
chr1:153465863-153466014	1	153465864	153466014	ENSG00000143614	protein_coding	ENST00000368655	153922972	457033.000000	proximity ENSG00000143614:152922972-154922972
chr1:153465863-153466014	1	153465864	153466014	ENSG00000143621	protein_coding	ENST00000615950	153671028	205089.000000	proximity ENSG00000143621:152671028-154671028
chr1:153465863-153466014	1	153465864	153466014	ENSG00000143624	protein_coding	ENST00000318967	153728050	262111.000000	proximity ENSG00000143624:152728050-154728050
chr1:153465863-153466014	1	153465864	153466014	ENSG00000159455	protein_coding	ENST00000368780	152686123	779816.000000	proximity ENSG00000159455:151686123-153686123
chr1:153465863-153466014	1	153465864	153466014	ENSG00000159516	protein_coding	ENST00000368748	153150890	315049.000000	proximity ENSG00000159516:152150890-154150890
chr1:153465863-153466014	1	153465864	153466014	ENSG00000159527	protein_coding	ENST00000683862	153312952	152987.000000	proximity ENSG00000159527:152312952-154312952
chr1:153465863-153466014	1	153465864	153466014	ENSG00000160678	protein_coding	ENST00000368698	153627926	161987.000000	proximity ENSG00000160678:152627926-154627926
chr1:153465863-153466014	1	153465864	153466014	ENSG00000160679	protein_coding	ENST00000368686	153634126	168187.000000	proximity ENSG00000160679:152634126-154634126
chr1:153465863-153466014	1	153465864	153466014	ENSG00000160712	protein_coding	ENST00000368485	154405343	939404.000000	proximity ENSG00000160712:153405343-155405343
chr1:153465863-153466014	1	153465864	153466014	ENSG00000160741	protein_coding	ENST00000870599	153958634	492695.000000	proximity ENSG00000160741:152958634-154958634
chr1:153465863-153466014	1	153465864	153466014	ENSG00000163202	protein_coding	ENST00000368787	152580516	885423.000000	proximity ENSG00000163202:151580516-153580516
chr1:153465863-153466014	1	153465864	153466014	ENSG00000163206	protein_coding	ENST00000368765	152878322	587617.000000	proximity ENSG00000163206:151878322-153878322
chr1:153465863-153466014	1	153465864	153466014	ENSG00000163207	protein_coding	ENST00000368764	152908546	557393.000000	proximity ENSG00000163207:151908546-153908546
chr1:153465863-153466014	1	153465864	153466014	ENSG00000163209	protein_coding	ENST00000331860	153001747	464192.000000	proximity ENSG00000163209:152001747-154001747
chr1:153465863-153466014	1	153465864	153466014	ENSG00000163216	protein_coding	ENST00000368757	153041931	424008.000000	proximity ENSG00000163216:152041931-154041931
chr1:153465863-153466014	1	153465864	153466014	ENSG00000163218	protein_coding	ENST00000359650	153348841	117098.000000	proximity ENSG00000163218:152348841-154348841
chr1:153465863-153466014	1	153465864	153466014	ENSG00000163220	protein_coding	ENST00000872632	153357767	108172.000000	proximity ENSG00000163220:152357767-154357767
chr1:153465863-153466014	1	153465864	153466014	ENSG00000163221	protein_coding	ENST00000368737	153375621	90318.000000	proximity ENSG00000163221:152375621-154375621
chr1:153465863-153466014	1	153465864	153466014	ENSG00000163263	protein_coding	ENST00000368525	154206333	740394.000000	proximity ENSG00000163263:153206333-155206333
chr1:153465863-153466014	1	153465864	153466014	ENSG00000169418	protein_coding	ENST00000908786	153677965	212026.000000	proximity ENSG00000169418:152677965-154677965
chr1:153465863-153466014	1	153465864	153466014	ENSG00000169469	protein_coding	ENST00000307098	153031203	434736.000000	proximity ENSG00000169469:152031203-154031203
chr1:153465863-153466014	1	153465864	153466014	ENSG00000169474	protein_coding	ENST00000368762	152984081	481858.000000	proximity ENSG00000169474:151984081-153984081
chr1:153465863-153466014	1	153465864	153466014	ENSG00000169509	protein_coding	ENST00000368790	152514482	951457.000000	proximity ENSG00000169509:151514482-153514482
chr1:153465863-153466014	1	153465864	153466014	ENSG00000172155	protein_coding	ENST00000326233	152796721	669218.000000	proximity ENSG00000172155:151796721-153796721
chr1:153465863-153466014	1	153465864	153466014	ENSG00000177954	protein_coding	ENST00000936803	153990749	524810.000000	proximity ENSG00000177954:152990749-154990749
chr1:153465863-153466014	1	153465864	153466014	ENSG00000184148	protein_coding	ENST00000328051	152970648	495291.000000	proximity ENSG00000184148:151970648-153970648
chr1:153465863-153466014	1	153465864	153466014	ENSG00000184330	protein_coding	ENST00000368729	153416520	49419.000000	proximity ENSG00000184330:152416520-154416520
chr1:153465863-153466014	1	153465864	153466014	ENSG00000185962	protein_coding	ENST00000335674	152623103	842836.000000	proximity ENSG00000185962:151623103-153623103
chr1:153465863-153466014	1	153465864	153466014	ENSG00000185966	protein_coding	ENST00000368789	152566780	899159.000000	proximity ENSG00000185966:151566780-153566780
chr1:153465863-153466014	1	153465864	153466014	ENSG00000186207	protein_coding	ENST00000334269	152510803	955136.000000	proximity ENSG00000186207:151510803-153510803
chr1:153465863-153466014	1	153465864	153466014	ENSG00000186226	protein_coding	ENST00000368770	152786257	679682.000000	proximity ENSG00000186226:151786257-153786257
chr1:153465863-153466014	1	153465864	153466014	ENSG00000186844	protein_coding	ENST00000335123	152827473	638466.000000	proximity ENSG00000186844:151827473-153827473
chr1:153465863-153466014	1	153465864	153466014	ENSG00000187170	protein_coding	ENST00000368777	152708160	757779.000000	proximity ENSG00000187170:151708160-153708160
chr1:153465863-153466014	1	153465864	153466014	ENSG00000187173	protein_coding	ENST00000368779	152698345	767594.000000	proximity ENSG00000187173:151698345-153698345
chr1:153465863-153466014	1	153465864	153466014	ENSG00000187180	protein_coding	ENST00000368783	152675279	790660.000000	proximity ENSG00000187180:151675279-153675279
chr1:153465863-153466014	1	153465864	153466014	ENSG00000187223	protein_coding	ENST00000368784	152663380	802559.000000	proximity ENSG00000187223:151663380-153663380
chr1:153465863-153466014	1	153465864	153466014	ENSG00000187238	protein_coding	ENST00000335633	152613811	852128.000000	proximity ENSG00000187238:151613811-153613811
chr1:153465863-153466014	1	153465864	153466014	ENSG00000188015	protein_coding	ENST00000873876	153549270	83331.000000	proximity ENSG00000188015:152549270-154549270
chr1:153465863-153466014	1	153465864	153466014	ENSG00000188643	protein_coding	ENST00000852976	153608495	142556.000000	proximity ENSG00000188643:152608495-154608495
chr1:153465863-153466014	1	153465864	153466014	ENSG00000189171	protein_coding	ENST00000883331	153634423	168484.000000	proximity ENSG00000189171:152634423-154634423
chr1:153465863-153466014	1	153465864	153466014	ENSG00000189334	protein_coding	ENST00000368702	153616986	151047.000000	proximity ENSG00000189334:152616986-154616986
chr1:153465863-153466014	1	153465864	153466014	ENSG00000196154	protein_coding	ENST00000854970	153545806	79867.000000	proximity ENSG00000196154:152545806-154545806
chr1:153465863-153466014	1	153465864	153466014	ENSG00000196420	protein_coding	ENST00000368717	153540934	74995.000000	proximity ENSG00000196420:152540934-154540934
chr1:153465863-153466014	1	153465864	153466014	ENSG00000196734	protein_coding	ENST00000360090	152811971	653968.000000	proximity ENSG00000196734:151811971-153811971
chr1:153465863-153466014	1	153465864	153466014	ENSG00000196754	protein_coding	ENST00000883392	153567934	101995.000000	proximity ENSG00000196754:152567934-154567934
chr1:153465863-153466014	1	153465864	153466014	ENSG00000196805	protein_coding	ENST00000368755	153071611	394328.000000	proximity ENSG00000196805:152071611-154071611
chr1:153465863-153466014	1	153465864	153466014	ENSG00000197084	protein_coding	ENST00000607093	152806651	659288.000000	proximity ENSG00000197084:151806651-153806651
chr1:153465863-153466014	1	153465864	153466014	ENSG00000197956	protein_coding	ENST00000896466	153536549	70610.000000	proximity ENSG00000197956:152536549-154536549
chr1:153465863-153466014	1	153465864	153466014	ENSG00000198837	protein_coding	ENST00000877427	153946744	480805.000000	proximity ENSG00000198837:152946744-154946744
chr1:153465863-153466014	1	153465864	153466014	ENSG00000198854	protein_coding	ENST00000368775	152719522	746417.000000	proximity ENSG00000198854:151719522-153719522
chr1:153465863-153466014	1	153465864	153466014	ENSG00000203782	protein_coding	ENST00000368742	153259687	206252.000000	proximity ENSG00000203782:152259687-154259687
chr1:153465863-153466014	1	153465864	153466014	ENSG00000203783	protein_coding	ENST00000368744	153217584	248355.000000	proximity ENSG00000203783:152217584-154217584
chr1:153465863-153466014	1	153465864	153466014	ENSG00000203784	protein_coding	ENST00000368747	153203430	262509.000000	proximity ENSG00000203784:152203430-154203430
chr1:153465863-153466014	1	153465864	153466014	ENSG00000203785	protein_coding	ENST00000368751	153106184	359755.000000	proximity ENSG00000203785:152106184-154106184
chr1:153465863-153466014	1	153465864	153466014	ENSG00000203786	protein_coding	ENST00000606109	152758025	707914.000000	proximity ENSG00000203786:151758025-153758025
chr1:153465863-153466014	1	153465864	153466014	ENSG00000235942	protein_coding	ENST00000431011	152842856	623083.000000	proximity ENSG00000235942:151842856-153842856
chr1:153465863-153466014	1	153465864	153466014	ENSG00000240386	protein_coding	ENST00000334371	152775140	690799.000000	proximity ENSG00000240386:151775140-153775140
chr1:153465863-153466014	1	153465864	153466014	ENSG00000241794	protein_coding	ENST00000392653	153057512	408427.000000	proximity ENSG00000241794:152057512-154057512
chr1:153465863-153466014	1	153465864	153466014	ENSG00000244057	protein_coding	ENST00000684028	152600234	865705.000000	proximity ENSG00000244057:151600234-153600234
chr1:153465863-153466014	1	153465864	153466014	ENSG00000244094	protein_coding	ENST00000468739	153113516	352423.000000	proximity ENSG00000244094:152113516-154113516
chr1:153465863-153466014	1	153465864	153466014	ENSG00000283227	protein_coding	ENST00000636302	152947206	518733.000000	proximity ENSG00000283227:151947206-153947206
chr1:153465863-153466014	1	153465864	153466014	ENSG00000285946	protein_coding	ENST00000650277	152859996	605943.000000	proximity ENSG00000285946:151859996-153859996
chr1:15346623-15346774	1	15346624	15346774	ENSG00000065526	protein_coding	ENST00000375759	15847707	501008.000000	proximity ENSG00000065526:14847707-16847707
chr1:15346623-15346774	1	15346624	15346774	ENSG00000116138	protein_coding	ENST00000375847	15526848	180149.000000	proximity ENSG00000116138:14526848-16526848
chr1:15346623-15346774	1	15346624	15346774	ENSG00000116771	protein_coding	ENST00000375826	15585051	238352.000000	proximity ENSG00000116771:14585051-16585051
chr1:15346623-15346774	1	15346624	15346774	ENSG00000116786	protein_coding	ENST00000375793	15683883	337184.000000	proximity ENSG00000116786:14683883-16683883
chr1:15346623-15346774	1	15346624	15346774	ENSG00000116809	protein_coding	ENST00000894622	15976118	629419.000000	proximity ENSG00000116809:14976118-16976118
chr1:15346623-15346774	1	15346624	15346774	ENSG00000132881	protein_coding	ENST00000945441	16237147	890448.000000	proximity ENSG00000132881:15237147-17237147
chr1:15346623-15346774	1	15346624	15346774	ENSG00000132906	protein_coding	ENST00000546424	15524445	177746.000000	proximity ENSG00000132906:14524445-16524445
chr1:15346623-15346774	1	15346624	15346774	ENSG00000142615	protein_coding	ENST00000359621	15456732	110033.000000	proximity ENSG00000142615:14456732-16456732
chr1:15346623-15346774	1	15346624	15346774	ENSG00000142621	protein_coding	ENST00000683790	15236521	110178.000000	proximity ENSG00000142621:14236521-16236521
chr1:15346623-15346774	1	15346624	15346774	ENSG00000142627	protein_coding	ENST00000358432	16156069	809370.000000	proximity ENSG00000142627:15156069-17156069
chr1:15346623-15346774	1	15346624	15346774	ENSG00000142632	protein_coding	ENST00000928713	16212727	866028.000000	proximity ENSG00000142632:15212727-17212727
chr1:15346623-15346774	1	15346624	15346774	ENSG00000142634	protein_coding	ENST00000968587	15409849	63150.000000	proximity ENSG00000142634:14409849-16409849
chr1:15346623-15346774	1	15346624	15346774	ENSG00000162438	protein_coding	ENST00000375949	15438443	91744.000000	proximity ENSG00000162438:14438443-16438443
chr1:15346623-15346774	1	15346624	15346774	ENSG00000162458	protein_coding	ENST00000908346	15756610	409911.000000	proximity ENSG00000162458:14756610-16756610
chr1:15346623-15346774	1	15346624	15346774	ENSG00000162460	protein_coding	ENST00000375782	15742499	395800.000000	proximity ENSG00000162460:14742499-16742499
chr1:15346623-15346774	1	15346624	15346774	ENSG00000162461	protein_coding	ENST00000852312	15736176	389477.000000	proximity ENSG00000162461:14736176-16736176
chr1:15346623-15346774	1	15346624	15346774	ENSG00000171729	protein_coding	ENST00000887778	15152742	193957.000000	proximity ENSG00000171729:14152742-16152742
chr1:15346623-15346774	1	15346624	15346774	ENSG00000173641	protein_coding	ENST00000375718	16019594	672895.000000	proximity ENSG00000173641:15019594-17019594
chr1:15346623-15346774	1	15346624	15346774	ENSG00000183888	protein_coding	ENST00000329454	16004236	657537.000000	proximity ENSG00000183888:15004236-17004236
chr1:15346623-15346774	1	15346624	15346774	ENSG00000184908	protein_coding	ENST00000684324	16040252	693553.000000	proximity ENSG00000184908:15040252-17040252
chr1:15346623-15346774	1	15346624	15346774	ENSG00000185519	protein_coding	ENST00000375662	16073651	726952.000000	proximity ENSG00000185519:15073651-17073651
chr1:15346623-15346774	1	15346624	15346774	ENSG00000186510	protein_coding	ENST00000861478	16020350	673651.000000	proximity ENSG00000186510:15020350-17020350
chr1:15346623-15346774	1	15346624	15346774	ENSG00000197312	protein_coding	ENST00000480945	15617458	270759.000000	proximity ENSG00000197312:14617458-16617458
chr1:15346623-15346774	1	15346624	15346774	ENSG00000215695	protein_coding	ENST00000345034	15659713	313014.000000	proximity ENSG00000215695:14659713-16659713
chr1:15346623-15346774	1	15346624	15346774	ENSG00000215704	protein_coding	ENST00000375910	15476104	129405.000000	proximity ENSG00000215704:14476104-16476104
chr1:15346623-15346774	1	15346624	15346774	ENSG00000233954	protein_coding	ENST00000483273	15809348	462649.000000	proximity ENSG00000233954:14809348-16809348
chr1:153467063-153467214	1	153467064	153467214	ENSG00000143515	protein_coding	ENST00000933585	154325543	858404.000000	proximity ENSG00000143515:153325543-155325543
chr1:153467063-153467214	1	153467064	153467214	ENSG00000143543	protein_coding	ENST00000271843	153977674	510535.000000	proximity ENSG00000143543:152977674-154977674
chr1:153467063-153467214	1	153467064	153467214	ENSG00000143545	protein_coding	ENST00000614713	153985366	518227.000000	proximity ENSG00000143545:152985366-154985366
chr1:153467063-153467214	1	153467064	153467214	ENSG00000143546	protein_coding	ENST00000955443	153391073	76066.000000	proximity ENSG00000143546:152391073-154391073
chr1:153467063-153467214	1	153467064	153467214	ENSG00000143549	protein_coding	ENST00000651641	154192100	724961.000000	proximity ENSG00000143549:153192100-155192100
chr1:153467063-153467214	1	153467064	153467214	ENSG00000143552	protein_coding	ENST00000368559	154155073	687934.000000	proximity ENSG00000143552:153155073-155155073
chr1:153467063-153467214	1	153467064	153467214	ENSG00000143553	protein_coding	ENST00000971969	153658700	191561.000000	proximity ENSG00000143553:152658700-154658700
chr1:153467063-153467214	1	153467064	153467214	ENSG00000143554	protein_coding	ENST00000271857	153774354	307215.000000	proximity ENSG00000143554:152774354-154774354
chr1:153467063-153467214	1	153467064	153467214	ENSG00000143556	protein_coding	ENST00000948759	153459631	7508.000000	proximity ENSG00000143556:152459631-154459631
chr1:153467063-153467214	1	153467064	153467214	ENSG00000143569	protein_coding	ENST00000881852	154220867	753728.000000	proximity ENSG00000143569:153220867-155220867
chr1:153467063-153467214	1	153467064	153467214	ENSG00000143570	protein_coding	ENST00000368623	153963475	496336.000000	proximity ENSG00000143570:152963475-154963475
chr1:153467063-153467214	1	153467064	153467214	ENSG00000143575	protein_coding	ENST00000882499	154272326	805187.000000	proximity ENSG00000143575:153272326-155272326
chr1:153467063-153467214	1	153467064	153467214	ENSG00000143578	protein_coding	ENST00000885140	153967837	500698.000000	proximity ENSG00000143578:152967837-154967837
chr1:153467063-153467214	1	153467064	153467214	ENSG00000143595	protein_coding	ENST00000484864	154321120	853981.000000	proximity ENSG00000143595:153321120-155321120
chr1:153467063-153467214	1	153467064	153467214	ENSG00000143612	protein_coding	ENST00000940679	154220681	753542.000000	proximity ENSG00000143612:153220681-155220681
chr1:153467063-153467214	1	153467064	153467214	ENSG00000143614	protein_coding	ENST00000368655	153922972	455833.000000	proximity ENSG00000143614:152922972-154922972
chr1:153467063-153467214	1	153467064	153467214	ENSG00000143621	protein_coding	ENST00000615950	153671028	203889.000000	proximity ENSG00000143621:152671028-154671028
chr1:153467063-153467214	1	153467064	153467214	ENSG00000143624	protein_coding	ENST00000318967	153728050	260911.000000	proximity ENSG00000143624:152728050-154728050
chr1:153467063-153467214	1	153467064	153467214	ENSG00000159455	protein_coding	ENST00000368780	152686123	781016.000000	proximity ENSG00000159455:151686123-153686123
chr1:153467063-153467214	1	153467064	153467214	ENSG00000159516	protein_coding	ENST00000368748	153150890	316249.000000	proximity ENSG00000159516:152150890-154150890
chr1:153467063-153467214	1	153467064	153467214	ENSG00000159527	protein_coding	ENST00000683862	153312952	154187.000000	proximity ENSG00000159527:152312952-154312952
chr1:153467063-153467214	1	153467064	153467214	ENSG00000160678	protein_coding	ENST00000368698	153627926	160787.000000	proximity ENSG00000160678:152627926-154627926
chr1:153467063-153467214	1	153467064	153467214	ENSG00000160679	protein_coding	ENST00000368686	153634126	166987.000000	proximity ENSG00000160679:152634126-154634126
chr1:153467063-153467214	1	153467064	153467214	ENSG00000160712	protein_coding	ENST00000368485	154405343	938204.000000	proximity ENSG00000160712:153405343-155405343
chr1:153467063-153467214	1	153467064	153467214	ENSG00000160741	protein_coding	ENST00000870599	153958634	491495.000000	proximity ENSG00000160741:152958634-154958634
chr1:153467063-153467214	1	153467064	153467214	ENSG00000163202	protein_coding	ENST00000368787	152580516	886623.000000	proximity ENSG00000163202:151580516-153580516
chr1:153467063-153467214	1	153467064	153467214	ENSG00000163206	protein_coding	ENST00000368765	152878322	588817.000000	proximity ENSG00000163206:151878322-153878322
chr1:153467063-153467214	1	153467064	153467214	ENSG00000163207	protein_coding	ENST00000368764	152908546	558593.000000	proximity ENSG00000163207:151908546-153908546
chr1:153467063-153467214	1	153467064	153467214	ENSG00000163209	protein_coding	ENST00000331860	153001747	465392.000000	proximity ENSG00000163209:152001747-154001747
chr1:153467063-153467214	1	153467064	153467214	ENSG00000163216	protein_coding	ENST00000368757	153041931	425208.000000	proximity ENSG00000163216:152041931-154041931
chr1:153467063-153467214	1	153467064	153467214	ENSG00000163218	protein_coding	ENST00000359650	153348841	118298.000000	proximity ENSG00000163218:152348841-154348841
chr1:153467063-153467214	1	153467064	153467214	ENSG00000163220	protein_coding	ENST00000872632	153357767	109372.000000	proximity ENSG00000163220:152357767-154357767
chr1:153467063-153467214	1	153467064	153467214	ENSG00000163221	protein_coding	ENST00000368737	153375621	91518.000000	proximity ENSG00000163221:152375621-154375621
chr1:153467063-153467214	1	153467064	153467214	ENSG00000163263	protein_coding	ENST00000368525	154206333	739194.000000	proximity ENSG00000163263:153206333-155206333
chr1:153467063-153467214	1	153467064	153467214	ENSG00000169418	protein_coding	ENST00000908786	153677965	210826.000000	proximity ENSG00000169418:152677965-154677965
chr1:153467063-153467214	1	153467064	153467214	ENSG00000169469	protein_coding	ENST00000307098	153031203	435936.000000	proximity ENSG00000169469:152031203-154031203
chr1:153467063-153467214	1	153467064	153467214	ENSG00000169474	protein_coding	ENST00000368762	152984081	483058.000000	proximity ENSG00000169474:151984081-153984081
chr1:153467063-153467214	1	153467064	153467214	ENSG00000169509	protein_coding	ENST00000368790	152514482	952657.000000	proximity ENSG00000169509:151514482-153514482
chr1:153467063-153467214	1	153467064	153467214	ENSG00000172155	protein_coding	ENST00000326233	152796721	670418.000000	proximity ENSG00000172155:151796721-153796721
chr1:153467063-153467214	1	153467064	153467214	ENSG00000177954	protein_coding	ENST00000936803	153990749	523610.000000	proximity ENSG00000177954:152990749-154990749
chr1:153467063-153467214	1	153467064	153467214	ENSG00000184148	protein_coding	ENST00000328051	152970648	496491.000000	proximity ENSG00000184148:151970648-153970648
chr1:153467063-153467214	1	153467064	153467214	ENSG00000184330	protein_coding	ENST00000368729	153416520	50619.000000	proximity ENSG00000184330:152416520-154416520
chr1:153467063-153467214	1	153467064	153467214	ENSG00000185962	protein_coding	ENST00000335674	152623103	844036.000000	proximity ENSG00000185962:151623103-153623103
chr1:153467063-153467214	1	153467064	153467214	ENSG00000185966	protein_coding	ENST00000368789	152566780	900359.000000	proximity ENSG00000185966:151566780-153566780
chr1:153467063-153467214	1	153467064	153467214	ENSG00000186207	protein_coding	ENST00000334269	152510803	956336.000000	proximity ENSG00000186207:151510803-153510803
chr1:153467063-153467214	1	153467064	153467214	ENSG00000186226	protein_coding	ENST00000368770	152786257	680882.000000	proximity ENSG00000186226:151786257-153786257
chr1:153467063-153467214	1	153467064	153467214	ENSG00000186844	protein_coding	ENST00000335123	152827473	639666.000000	proximity ENSG00000186844:151827473-153827473
chr1:153467063-153467214	1	153467064	153467214	ENSG00000187170	protein_coding	ENST00000368777	152708160	758979.000000	proximity ENSG00000187170:151708160-153708160
chr1:153467063-153467214	1	153467064	153467214	ENSG00000187173	protein_coding	ENST00000368779	152698345	768794.000000	proximity ENSG00000187173:151698345-153698345
chr1:153467063-153467214	1	153467064	153467214	ENSG00000187180	protein_coding	ENST00000368783	152675279	791860.000000	proximity ENSG00000187180:151675279-153675279
chr1:153467063-153467214	1	153467064	153467214	ENSG00000187223	protein_coding	ENST00000368784	152663380	803759.000000	proximity ENSG00000187223:151663380-153663380
chr1:153467063-153467214	1	153467064	153467214	ENSG00000187238	protein_coding	ENST00000335633	152613811	853328.000000	proximity ENSG00000187238:151613811-153613811
chr1:153467063-153467214	1	153467064	153467214	ENSG00000188015	protein_coding	ENST00000873876	153549270	82131.000000	proximity ENSG00000188015:152549270-154549270
chr1:153467063-153467214	1	153467064	153467214	ENSG00000188643	protein_coding	ENST00000852976	153608495	141356.000000	proximity ENSG00000188643:152608495-154608495
chr1:153467063-153467214	1	153467064	153467214	ENSG00000189171	protein_coding	ENST00000883331	153634423	167284.000000	proximity ENSG00000189171:152634423-154634423
chr1:153467063-153467214	1	153467064	153467214	ENSG00000189334	protein_coding	ENST00000368702	153616986	149847.000000	proximity ENSG00000189334:152616986-154616986
chr1:153467063-153467214	1	153467064	153467214	ENSG00000196154	protein_coding	ENST00000854970	153545806	78667.000000	proximity ENSG00000196154:152545806-154545806
chr1:153467063-153467214	1	153467064	153467214	ENSG00000196420	protein_coding	ENST00000368717	153540934	73795.000000	proximity ENSG00000196420:152540934-154540934
chr1:153467063-153467214	1	153467064	153467214	ENSG00000196734	protein_coding	ENST00000360090	152811971	655168.000000	proximity ENSG00000196734:151811971-153811971
chr1:153467063-153467214	1	153467064	153467214	ENSG00000196754	protein_coding	ENST00000883392	153567934	100795.000000	proximity ENSG00000196754:152567934-154567934
chr1:153467063-153467214	1	153467064	153467214	ENSG00000196805	protein_coding	ENST00000368755	153071611	395528.000000	proximity ENSG00000196805:152071611-154071611
chr1:153467063-153467214	1	153467064	153467214	ENSG00000197084	protein_coding	ENST00000607093	152806651	660488.000000	proximity ENSG00000197084:151806651-153806651
chr1:153467063-153467214	1	153467064	153467214	ENSG00000197956	protein_coding	ENST00000896466	153536549	69410.000000	proximity ENSG00000197956:152536549-154536549
chr1:153467063-153467214	1	153467064	153467214	ENSG00000198837	protein_coding	ENST00000877427	153946744	479605.000000	proximity ENSG00000198837:152946744-154946744
chr1:153467063-153467214	1	153467064	153467214	ENSG00000198854	protein_coding	ENST00000368775	152719522	747617.000000	proximity ENSG00000198854:151719522-153719522
chr1:153467063-153467214	1	153467064	153467214	ENSG00000203782	protein_coding	ENST00000368742	153259687	207452.000000	proximity ENSG00000203782:152259687-154259687
chr1:153467063-153467214	1	153467064	153467214	ENSG00000203783	protein_coding	ENST00000368744	153217584	249555.000000	proximity ENSG00000203783:152217584-154217584
chr1:153467063-153467214	1	153467064	153467214	ENSG00000203784	protein_coding	ENST00000368747	153203430	263709.000000	proximity ENSG00000203784:152203430-154203430
chr1:153467063-153467214	1	153467064	153467214	ENSG00000203785	protein_coding	ENST00000368751	153106184	360955.000000	proximity ENSG00000203785:152106184-154106184
chr1:153467063-153467214	1	153467064	153467214	ENSG00000203786	protein_coding	ENST00000606109	152758025	709114.000000	proximity ENSG00000203786:151758025-153758025
chr1:153467063-153467214	1	153467064	153467214	ENSG00000235942	protein_coding	ENST00000431011	152842856	624283.000000	proximity ENSG00000235942:151842856-153842856
chr1:153467063-153467214	1	153467064	153467214	ENSG00000240386	protein_coding	ENST00000334371	152775140	691999.000000	proximity ENSG00000240386:151775140-153775140
chr1:153467063-153467214	1	153467064	153467214	ENSG00000241794	protein_coding	ENST00000392653	153057512	409627.000000	proximity ENSG00000241794:152057512-154057512
chr1:153467063-153467214	1	153467064	153467214	ENSG00000244057	protein_coding	ENST00000684028	152600234	866905.000000	proximity ENSG00000244057:151600234-153600234
chr1:153467063-153467214	1	153467064	153467214	ENSG00000244094	protein_coding	ENST00000468739	153113516	353623.000000	proximity ENSG00000244094:152113516-154113516
chr1:153467063-153467214	1	153467064	153467214	ENSG00000283227	protein_coding	ENST00000636302	152947206	519933.000000	proximity ENSG00000283227:151947206-153947206
chr1:153467063-153467214	1	153467064	153467214	ENSG00000285946	protein_coding	ENST00000650277	152859996	607143.000000	proximity ENSG00000285946:151859996-153859996
chr1:153470863-153471014	1	153470864	153471014	ENSG00000143515	protein_coding	ENST00000933585	154325543	854604.000000	proximity ENSG00000143515:153325543-155325543
chr1:153470863-153471014	1	153470864	153471014	ENSG00000143543	protein_coding	ENST00000271843	153977674	506735.000000	proximity ENSG00000143543:152977674-154977674
chr1:153470863-153471014	1	153470864	153471014	ENSG00000143545	protein_coding	ENST00000614713	153985366	514427.000000	proximity ENSG00000143545:152985366-154985366
chr1:153470863-153471014	1	153470864	153471014	ENSG00000143546	protein_coding	ENST00000955443	153391073	79866.000000	proximity ENSG00000143546:152391073-154391073
chr1:153470863-153471014	1	153470864	153471014	ENSG00000143549	protein_coding	ENST00000651641	154192100	721161.000000	proximity ENSG00000143549:153192100-155192100
chr1:153470863-153471014	1	153470864	153471014	ENSG00000143552	protein_coding	ENST00000368559	154155073	684134.000000	proximity ENSG00000143552:153155073-155155073
chr1:153470863-153471014	1	153470864	153471014	ENSG00000143553	protein_coding	ENST00000971969	153658700	187761.000000	proximity ENSG00000143553:152658700-154658700
chr1:153470863-153471014	1	153470864	153471014	ENSG00000143554	protein_coding	ENST00000271857	153774354	303415.000000	proximity ENSG00000143554:152774354-154774354
chr1:153470863-153471014	1	153470864	153471014	ENSG00000143556	protein_coding	ENST00000948759	153459631	11308.000000	proximity ENSG00000143556:152459631-154459631
chr1:153470863-153471014	1	153470864	153471014	ENSG00000143569	protein_coding	ENST00000881852	154220867	749928.000000	proximity ENSG00000143569:153220867-155220867
chr1:153470863-153471014	1	153470864	153471014	ENSG00000143570	protein_coding	ENST00000368623	153963475	492536.000000	proximity ENSG00000143570:152963475-154963475
chr1:153470863-153471014	1	153470864	153471014	ENSG00000143575	protein_coding	ENST00000882499	154272326	801387.000000	proximity ENSG00000143575:153272326-155272326
chr1:153470863-153471014	1	153470864	153471014	ENSG00000143578	protein_coding	ENST00000885140	153967837	496898.000000	proximity ENSG00000143578:152967837-154967837
chr1:153470863-153471014	1	153470864	153471014	ENSG00000143595	protein_coding	ENST00000484864	154321120	850181.000000	proximity ENSG00000143595:153321120-155321120
chr1:153470863-153471014	1	153470864	153471014	ENSG00000143612	protein_coding	ENST00000940679	154220681	749742.000000	proximity ENSG00000143612:153220681-155220681
chr1:153470863-153471014	1	153470864	153471014	ENSG00000143614	protein_coding	ENST00000368655	153922972	452033.000000	proximity ENSG00000143614:152922972-154922972
chr1:153470863-153471014	1	153470864	153471014	ENSG00000143621	protein_coding	ENST00000615950	153671028	200089.000000	proximity ENSG00000143621:152671028-154671028
chr1:153470863-153471014	1	153470864	153471014	ENSG00000143624	protein_coding	ENST00000318967	153728050	257111.000000	proximity ENSG00000143624:152728050-154728050
chr1:153470863-153471014	1	153470864	153471014	ENSG00000159455	protein_coding	ENST00000368780	152686123	784816.000000	proximity ENSG00000159455:151686123-153686123
chr1:153470863-153471014	1	153470864	153471014	ENSG00000159516	protein_coding	ENST00000368748	153150890	320049.000000	proximity ENSG00000159516:152150890-154150890
chr1:153470863-153471014	1	153470864	153471014	ENSG00000159527	protein_coding	ENST00000683862	153312952	157987.000000	proximity ENSG00000159527:152312952-154312952
chr1:153470863-153471014	1	153470864	153471014	ENSG00000160678	protein_coding	ENST00000368698	153627926	156987.000000	proximity ENSG00000160678:152627926-154627926
chr1:153470863-153471014	1	153470864	153471014	ENSG00000160679	protein_coding	ENST00000368686	153634126	163187.000000	proximity ENSG00000160679:152634126-154634126
chr1:153470863-153471014	1	153470864	153471014	ENSG00000160712	protein_coding	ENST00000368485	154405343	934404.000000	proximity ENSG00000160712:153405343-155405343
chr1:153470863-153471014	1	153470864	153471014	ENSG00000160741	protein_coding	ENST00000870599	153958634	487695.000000	proximity ENSG00000160741:152958634-154958634
chr1:153470863-153471014	1	153470864	153471014	ENSG00000163202	protein_coding	ENST00000368787	152580516	890423.000000	proximity ENSG00000163202:151580516-153580516
chr1:153470863-153471014	1	153470864	153471014	ENSG00000163206	protein_coding	ENST00000368765	152878322	592617.000000	proximity ENSG00000163206:151878322-153878322
chr1:153470863-153471014	1	153470864	153471014	ENSG00000163207	protein_coding	ENST00000368764	152908546	562393.000000	proximity ENSG00000163207:151908546-153908546
chr1:153470863-153471014	1	153470864	153471014	ENSG00000163209	protein_coding	ENST00000331860	153001747	469192.000000	proximity ENSG00000163209:152001747-154001747
chr1:153470863-153471014	1	153470864	153471014	ENSG00000163216	protein_coding	ENST00000368757	153041931	429008.000000	proximity ENSG00000163216:152041931-154041931
chr1:153470863-153471014	1	153470864	153471014	ENSG00000163218	protein_coding	ENST00000359650	153348841	122098.000000	proximity ENSG00000163218:152348841-154348841
chr1:153470863-153471014	1	153470864	153471014	ENSG00000163220	protein_coding	ENST00000872632	153357767	113172.000000	proximity ENSG00000163220:152357767-154357767
chr1:153470863-153471014	1	153470864	153471014	ENSG00000163221	protein_coding	ENST00000368737	153375621	95318.000000	proximity ENSG00000163221:152375621-154375621
chr1:153470863-153471014	1	153470864	153471014	ENSG00000163263	protein_coding	ENST00000368525	154206333	735394.000000	proximity ENSG00000163263:153206333-155206333
chr1:153470863-153471014	1	153470864	153471014	ENSG00000169418	protein_coding	ENST00000908786	153677965	207026.000000	proximity ENSG00000169418:152677965-154677965
chr1:153470863-153471014	1	153470864	153471014	ENSG00000169469	protein_coding	ENST00000307098	153031203	439736.000000	proximity ENSG00000169469:152031203-154031203
chr1:153470863-153471014	1	153470864	153471014	ENSG00000169474	protein_coding	ENST00000368762	152984081	486858.000000	proximity ENSG00000169474:151984081-153984081
chr1:153470863-153471014	1	153470864	153471014	ENSG00000169509	protein_coding	ENST00000368790	152514482	956457.000000	proximity ENSG00000169509:151514482-153514482
chr1:153470863-153471014	1	153470864	153471014	ENSG00000172155	protein_coding	ENST00000326233	152796721	674218.000000	proximity ENSG00000172155:151796721-153796721
chr1:153470863-153471014	1	153470864	153471014	ENSG00000177954	protein_coding	ENST00000936803	153990749	519810.000000	proximity ENSG00000177954:152990749-154990749
chr1:153470863-153471014	1	153470864	153471014	ENSG00000184148	protein_coding	ENST00000328051	152970648	500291.000000	proximity ENSG00000184148:151970648-153970648
chr1:153470863-153471014	1	153470864	153471014	ENSG00000184330	protein_coding	ENST00000368729	153416520	54419.000000	proximity ENSG00000184330:152416520-154416520
chr1:153470863-153471014	1	153470864	153471014	ENSG00000185962	protein_coding	ENST00000335674	152623103	847836.000000	proximity ENSG00000185962:151623103-153623103
chr1:153470863-153471014	1	153470864	153471014	ENSG00000185966	protein_coding	ENST00000368789	152566780	904159.000000	proximity ENSG00000185966:151566780-153566780
chr1:153470863-153471014	1	153470864	153471014	ENSG00000186207	protein_coding	ENST00000334269	152510803	960136.000000	proximity ENSG00000186207:151510803-153510803
chr1:153470863-153471014	1	153470864	153471014	ENSG00000186226	protein_coding	ENST00000368770	152786257	684682.000000	proximity ENSG00000186226:151786257-153786257
chr1:153470863-153471014	1	153470864	153471014	ENSG00000186844	protein_coding	ENST00000335123	152827473	643466.000000	proximity ENSG00000186844:151827473-153827473
chr1:153470863-153471014	1	153470864	153471014	ENSG00000187170	protein_coding	ENST00000368777	152708160	762779.000000	proximity ENSG00000187170:151708160-153708160
chr1:153470863-153471014	1	153470864	153471014	ENSG00000187173	protein_coding	ENST00000368779	152698345	772594.000000	proximity ENSG00000187173:151698345-153698345
chr1:153470863-153471014	1	153470864	153471014	ENSG00000187180	protein_coding	ENST00000368783	152675279	795660.000000	proximity ENSG00000187180:151675279-153675279
chr1:153470863-153471014	1	153470864	153471014	ENSG00000187223	protein_coding	ENST00000368784	152663380	807559.000000	proximity ENSG00000187223:151663380-153663380
chr1:153470863-153471014	1	153470864	153471014	ENSG00000187238	protein_coding	ENST00000335633	152613811	857128.000000	proximity ENSG00000187238:151613811-153613811
chr1:153470863-153471014	1	153470864	153471014	ENSG00000188015	protein_coding	ENST00000873876	153549270	78331.000000	proximity ENSG00000188015:152549270-154549270
chr1:153470863-153471014	1	153470864	153471014	ENSG00000188643	protein_coding	ENST00000852976	153608495	137556.000000	proximity ENSG00000188643:152608495-154608495
chr1:153470863-153471014	1	153470864	153471014	ENSG00000189171	protein_coding	ENST00000883331	153634423	163484.000000	proximity ENSG00000189171:152634423-154634423
chr1:153470863-153471014	1	153470864	153471014	ENSG00000189334	protein_coding	ENST00000368702	153616986	146047.000000	proximity ENSG00000189334:152616986-154616986
chr1:153470863-153471014	1	153470864	153471014	ENSG00000196154	protein_coding	ENST00000854970	153545806	74867.000000	proximity ENSG00000196154:152545806-154545806
chr1:153470863-153471014	1	153470864	153471014	ENSG00000196420	protein_coding	ENST00000368717	153540934	69995.000000	proximity ENSG00000196420:152540934-154540934
chr1:153470863-153471014	1	153470864	153471014	ENSG00000196734	protein_coding	ENST00000360090	152811971	658968.000000	proximity ENSG00000196734:151811971-153811971
chr1:153470863-153471014	1	153470864	153471014	ENSG00000196754	protein_coding	ENST00000883392	153567934	96995.000000	proximity ENSG00000196754:152567934-154567934
chr1:153470863-153471014	1	153470864	153471014	ENSG00000196805	protein_coding	ENST00000368755	153071611	399328.000000	proximity ENSG00000196805:152071611-154071611
chr1:153470863-153471014	1	153470864	153471014	ENSG00000197084	protein_coding	ENST00000607093	152806651	664288.000000	proximity ENSG00000197084:151806651-153806651
chr1:153470863-153471014	1	153470864	153471014	ENSG00000197956	protein_coding	ENST00000896466	153536549	65610.000000	proximity ENSG00000197956:152536549-154536549
chr1:153470863-153471014	1	153470864	153471014	ENSG00000198837	protein_coding	ENST00000877427	153946744	475805.000000	proximity ENSG00000198837:152946744-154946744
chr1:153470863-153471014	1	153470864	153471014	ENSG00000198854	protein_coding	ENST00000368775	152719522	751417.000000	proximity ENSG00000198854:151719522-153719522
chr1:153470863-153471014	1	153470864	153471014	ENSG00000203782	protein_coding	ENST00000368742	153259687	211252.000000	proximity ENSG00000203782:152259687-154259687
chr1:153470863-153471014	1	153470864	153471014	ENSG00000203783	protein_coding	ENST00000368744	153217584	253355.000000	proximity ENSG00000203783:152217584-154217584
chr1:153470863-153471014	1	153470864	153471014	ENSG00000203784	protein_coding	ENST00000368747	153203430	267509.000000	proximity ENSG00000203784:152203430-154203430
chr1:153470863-153471014	1	153470864	153471014	ENSG00000203785	protein_coding	ENST00000368751	153106184	364755.000000	proximity ENSG00000203785:152106184-154106184
chr1:153470863-153471014	1	153470864	153471014	ENSG00000203786	protein_coding	ENST00000606109	152758025	712914.000000	proximity ENSG00000203786:151758025-153758025
chr1:153470863-153471014	1	153470864	153471014	ENSG00000235942	protein_coding	ENST00000431011	152842856	628083.000000	proximity ENSG00000235942:151842856-153842856
chr1:153470863-153471014	1	153470864	153471014	ENSG00000240386	protein_coding	ENST00000334371	152775140	695799.000000	proximity ENSG00000240386:151775140-153775140
chr1:153470863-153471014	1	153470864	153471014	ENSG00000241794	protein_coding	ENST00000392653	153057512	413427.000000	proximity ENSG00000241794:152057512-154057512
chr1:153470863-153471014	1	153470864	153471014	ENSG00000244057	protein_coding	ENST00000684028	152600234	870705.000000	proximity ENSG00000244057:151600234-153600234
chr1:153470863-153471014	1	153470864	153471014	ENSG00000244094	protein_coding	ENST00000468739	153113516	357423.000000	proximity ENSG00000244094:152113516-154113516
chr1:153470863-153471014	1	153470864	153471014	ENSG00000283227	protein_coding	ENST00000636302	152947206	523733.000000	proximity ENSG00000283227:151947206-153947206
chr1:153470863-153471014	1	153470864	153471014	ENSG00000285946	protein_coding	ENST00000650277	152859996	610943.000000	proximity ENSG00000285946:151859996-153859996
chr1:153474423-153474574	1	153474424	153474574	ENSG00000143515	protein_coding	ENST00000933585	154325543	851044.000000	proximity ENSG00000143515:153325543-155325543
chr1:153474423-153474574	1	153474424	153474574	ENSG00000143543	protein_coding	ENST00000271843	153977674	503175.000000	proximity ENSG00000143543:152977674-154977674
chr1:153474423-153474574	1	153474424	153474574	ENSG00000143545	protein_coding	ENST00000614713	153985366	510867.000000	proximity ENSG00000143545:152985366-154985366
chr1:153474423-153474574	1	153474424	153474574	ENSG00000143546	protein_coding	ENST00000955443	153391073	83426.000000	proximity ENSG00000143546:152391073-154391073
chr1:153474423-153474574	1	153474424	153474574	ENSG00000143549	protein_coding	ENST00000651641	154192100	717601.000000	proximity ENSG00000143549:153192100-155192100
chr1:153474423-153474574	1	153474424	153474574	ENSG00000143552	protein_coding	ENST00000368559	154155073	680574.000000	proximity ENSG00000143552:153155073-155155073
chr1:153474423-153474574	1	153474424	153474574	ENSG00000143553	protein_coding	ENST00000971969	153658700	184201.000000	proximity ENSG00000143553:152658700-154658700
chr1:153474423-153474574	1	153474424	153474574	ENSG00000143554	protein_coding	ENST00000271857	153774354	299855.000000	proximity ENSG00000143554:152774354-154774354
chr1:153474423-153474574	1	153474424	153474574	ENSG00000143556	protein_coding	ENST00000948759	153459631	14868.000000	proximity ENSG00000143556:152459631-154459631
chr1:153474423-153474574	1	153474424	153474574	ENSG00000143569	protein_coding	ENST00000881852	154220867	746368.000000	proximity ENSG00000143569:153220867-155220867
chr1:153474423-153474574	1	153474424	153474574	ENSG00000143570	protein_coding	ENST00000368623	153963475	488976.000000	proximity ENSG00000143570:152963475-154963475
chr1:153474423-153474574	1	153474424	153474574	ENSG00000143575	protein_coding	ENST00000882499	154272326	797827.000000	proximity ENSG00000143575:153272326-155272326
chr1:153474423-153474574	1	153474424	153474574	ENSG00000143578	protein_coding	ENST00000885140	153967837	493338.000000	proximity ENSG00000143578:152967837-154967837
chr1:153474423-153474574	1	153474424	153474574	ENSG00000143595	protein_coding	ENST00000484864	154321120	846621.000000	proximity ENSG00000143595:153321120-155321120
chr1:153474423-153474574	1	153474424	153474574	ENSG00000143612	protein_coding	ENST00000940679	154220681	746182.000000	proximity ENSG00000143612:153220681-155220681
chr1:153474423-153474574	1	153474424	153474574	ENSG00000143614	protein_coding	ENST00000368655	153922972	448473.000000	proximity ENSG00000143614:152922972-154922972
chr1:153474423-153474574	1	153474424	153474574	ENSG00000143621	protein_coding	ENST00000615950	153671028	196529.000000	proximity ENSG00000143621:152671028-154671028
chr1:153474423-153474574	1	153474424	153474574	ENSG00000143624	protein_coding	ENST00000318967	153728050	253551.000000	proximity ENSG00000143624:152728050-154728050
chr1:153474423-153474574	1	153474424	153474574	ENSG00000159455	protein_coding	ENST00000368780	152686123	788376.000000	proximity ENSG00000159455:151686123-153686123
chr1:153474423-153474574	1	153474424	153474574	ENSG00000159516	protein_coding	ENST00000368748	153150890	323609.000000	proximity ENSG00000159516:152150890-154150890
chr1:153474423-153474574	1	153474424	153474574	ENSG00000159527	protein_coding	ENST00000683862	153312952	161547.000000	proximity ENSG00000159527:152312952-154312952
chr1:153474423-153474574	1	153474424	153474574	ENSG00000160678	protein_coding	ENST00000368698	153627926	153427.000000	proximity ENSG00000160678:152627926-154627926
chr1:153474423-153474574	1	153474424	153474574	ENSG00000160679	protein_coding	ENST00000368686	153634126	159627.000000	proximity ENSG00000160679:152634126-154634126
chr1:153474423-153474574	1	153474424	153474574	ENSG00000160712	protein_coding	ENST00000368485	154405343	930844.000000	proximity ENSG00000160712:153405343-155405343
chr1:153474423-153474574	1	153474424	153474574	ENSG00000160741	protein_coding	ENST00000870599	153958634	484135.000000	proximity ENSG00000160741:152958634-154958634
chr1:153474423-153474574	1	153474424	153474574	ENSG00000163202	protein_coding	ENST00000368787	152580516	893983.000000	proximity ENSG00000163202:151580516-153580516
chr1:153474423-153474574	1	153474424	153474574	ENSG00000163206	protein_coding	ENST00000368765	152878322	596177.000000	proximity ENSG00000163206:151878322-153878322
chr1:153474423-153474574	1	153474424	153474574	ENSG00000163207	protein_coding	ENST00000368764	152908546	565953.000000	proximity ENSG00000163207:151908546-153908546
chr1:153474423-153474574	1	153474424	153474574	ENSG00000163209	protein_coding	ENST00000331860	153001747	472752.000000	proximity ENSG00000163209:152001747-154001747
chr1:153474423-153474574	1	153474424	153474574	ENSG00000163216	protein_coding	ENST00000368757	153041931	432568.000000	proximity ENSG00000163216:152041931-154041931
chr1:153474423-153474574	1	153474424	153474574	ENSG00000163218	protein_coding	ENST00000359650	153348841	125658.000000	proximity ENSG00000163218:152348841-154348841
chr1:153474423-153474574	1	153474424	153474574	ENSG00000163220	protein_coding	ENST00000872632	153357767	116732.000000	proximity ENSG00000163220:152357767-154357767
chr1:153474423-153474574	1	153474424	153474574	ENSG00000163221	protein_coding	ENST00000368737	153375621	98878.000000	proximity ENSG00000163221:152375621-154375621
chr1:153474423-153474574	1	153474424	153474574	ENSG00000163263	protein_coding	ENST00000368525	154206333	731834.000000	proximity ENSG00000163263:153206333-155206333
chr1:153474423-153474574	1	153474424	153474574	ENSG00000169418	protein_coding	ENST00000908786	153677965	203466.000000	proximity ENSG00000169418:152677965-154677965
chr1:153474423-153474574	1	153474424	153474574	ENSG00000169469	protein_coding	ENST00000307098	153031203	443296.000000	proximity ENSG00000169469:152031203-154031203
chr1:153474423-153474574	1	153474424	153474574	ENSG00000169474	protein_coding	ENST00000368762	152984081	490418.000000	proximity ENSG00000169474:151984081-153984081
chr1:153474423-153474574	1	153474424	153474574	ENSG00000169509	protein_coding	ENST00000368790	152514482	960017.000000	proximity ENSG00000169509:151514482-153514482
chr1:153474423-153474574	1	153474424	153474574	ENSG00000172155	protein_coding	ENST00000326233	152796721	677778.000000	proximity ENSG00000172155:151796721-153796721
chr1:153474423-153474574	1	153474424	153474574	ENSG00000177954	protein_coding	ENST00000936803	153990749	516250.000000	proximity ENSG00000177954:152990749-154990749
chr1:153474423-153474574	1	153474424	153474574	ENSG00000184148	protein_coding	ENST00000328051	152970648	503851.000000	proximity ENSG00000184148:151970648-153970648
chr1:153474423-153474574	1	153474424	153474574	ENSG00000184330	protein_coding	ENST00000368729	153416520	57979.000000	proximity ENSG00000184330:152416520-154416520
chr1:153474423-153474574	1	153474424	153474574	ENSG00000185962	protein_coding	ENST00000335674	152623103	851396.000000	proximity ENSG00000185962:151623103-153623103
chr1:153474423-153474574	1	153474424	153474574	ENSG00000185966	protein_coding	ENST00000368789	152566780	907719.000000	proximity ENSG00000185966:151566780-153566780
chr1:153474423-153474574	1	153474424	153474574	ENSG00000186207	protein_coding	ENST00000334269	152510803	963696.000000	proximity ENSG00000186207:151510803-153510803
chr1:153474423-153474574	1	153474424	153474574	ENSG00000186226	protein_coding	ENST00000368770	152786257	688242.000000	proximity ENSG00000186226:151786257-153786257
chr1:153474423-153474574	1	153474424	153474574	ENSG00000186844	protein_coding	ENST00000335123	152827473	647026.000000	proximity ENSG00000186844:151827473-153827473
chr1:153474423-153474574	1	153474424	153474574	ENSG00000187170	protein_coding	ENST00000368777	152708160	766339.000000	proximity ENSG00000187170:151708160-153708160
chr1:153474423-153474574	1	153474424	153474574	ENSG00000187173	protein_coding	ENST00000368779	152698345	776154.000000	proximity ENSG00000187173:151698345-153698345
chr1:153474423-153474574	1	153474424	153474574	ENSG00000187180	protein_coding	ENST00000368783	152675279	799220.000000	proximity ENSG00000187180:151675279-153675279
chr1:153474423-153474574	1	153474424	153474574	ENSG00000187223	protein_coding	ENST00000368784	152663380	811119.000000	proximity ENSG00000187223:151663380-153663380
chr1:153474423-153474574	1	153474424	153474574	ENSG00000187238	protein_coding	ENST00000335633	152613811	860688.000000	proximity ENSG00000187238:151613811-153613811
chr1:153474423-153474574	1	153474424	153474574	ENSG00000188015	protein_coding	ENST00000873876	153549270	74771.000000	proximity ENSG00000188015:152549270-154549270
chr1:153474423-153474574	1	153474424	153474574	ENSG00000188643	protein_coding	ENST00000852976	153608495	133996.000000	proximity ENSG00000188643:152608495-154608495
chr1:153474423-153474574	1	153474424	153474574	ENSG00000189171	protein_coding	ENST00000883331	153634423	159924.000000	proximity ENSG00000189171:152634423-154634423
chr1:153474423-153474574	1	153474424	153474574	ENSG00000189334	protein_coding	ENST00000368702	153616986	142487.000000	proximity ENSG00000189334:152616986-154616986
chr1:153474423-153474574	1	153474424	153474574	ENSG00000196154	protein_coding	ENST00000854970	153545806	71307.000000	proximity ENSG00000196154:152545806-154545806
chr1:153474423-153474574	1	153474424	153474574	ENSG00000196420	protein_coding	ENST00000368717	153540934	66435.000000	proximity ENSG00000196420:152540934-154540934
chr1:153474423-153474574	1	153474424	153474574	ENSG00000196734	protein_coding	ENST00000360090	152811971	662528.000000	proximity ENSG00000196734:151811971-153811971
chr1:153474423-153474574	1	153474424	153474574	ENSG00000196754	protein_coding	ENST00000883392	153567934	93435.000000	proximity ENSG00000196754:152567934-154567934
chr1:153474423-153474574	1	153474424	153474574	ENSG00000196805	protein_coding	ENST00000368755	153071611	402888.000000	proximity ENSG00000196805:152071611-154071611
chr1:153474423-153474574	1	153474424	153474574	ENSG00000197084	protein_coding	ENST00000607093	152806651	667848.000000	proximity ENSG00000197084:151806651-153806651
chr1:153474423-153474574	1	153474424	153474574	ENSG00000197956	protein_coding	ENST00000896466	153536549	62050.000000	proximity ENSG00000197956:152536549-154536549
chr1:153474423-153474574	1	153474424	153474574	ENSG00000198837	protein_coding	ENST00000877427	153946744	472245.000000	proximity ENSG00000198837:152946744-154946744
chr1:153474423-153474574	1	153474424	153474574	ENSG00000198854	protein_coding	ENST00000368775	152719522	754977.000000	proximity ENSG00000198854:151719522-153719522
chr1:153474423-153474574	1	153474424	153474574	ENSG00000203782	protein_coding	ENST00000368742	153259687	214812.000000	proximity ENSG00000203782:152259687-154259687
chr1:153474423-153474574	1	153474424	153474574	ENSG00000203783	protein_coding	ENST00000368744	153217584	256915.000000	proximity ENSG00000203783:152217584-154217584
chr1:153474423-153474574	1	153474424	153474574	ENSG00000203784	protein_coding	ENST00000368747	153203430	271069.000000	proximity ENSG00000203784:152203430-154203430
chr1:153474423-153474574	1	153474424	153474574	ENSG00000203785	protein_coding	ENST00000368751	153106184	368315.000000	proximity ENSG00000203785:152106184-154106184
chr1:153474423-153474574	1	153474424	153474574	ENSG00000203786	protein_coding	ENST00000606109	152758025	716474.000000	proximity ENSG00000203786:151758025-153758025
chr1:153474423-153474574	1	153474424	153474574	ENSG00000235942	protein_coding	ENST00000431011	152842856	631643.000000	proximity ENSG00000235942:151842856-153842856
chr1:153474423-153474574	1	153474424	153474574	ENSG00000240386	protein_coding	ENST00000334371	152775140	699359.000000	proximity ENSG00000240386:151775140-153775140
chr1:153474423-153474574	1	153474424	153474574	ENSG00000241794	protein_coding	ENST00000392653	153057512	416987.000000	proximity ENSG00000241794:152057512-154057512
chr1:153474423-153474574	1	153474424	153474574	ENSG00000244057	protein_coding	ENST00000684028	152600234	874265.000000	proximity ENSG00000244057:151600234-153600234
chr1:153474423-153474574	1	153474424	153474574	ENSG00000244094	protein_coding	ENST00000468739	153113516	360983.000000	proximity ENSG00000244094:152113516-154113516
chr1:153474423-153474574	1	153474424	153474574	ENSG00000283227	protein_coding	ENST00000636302	152947206	527293.000000	proximity ENSG00000283227:151947206-153947206
chr1:153474423-153474574	1	153474424	153474574	ENSG00000285946	protein_coding	ENST00000650277	152859996	614503.000000	proximity ENSG00000285946:151859996-153859996
chr1:153485963-153486114	1	153485964	153486114	ENSG00000143515	protein_coding	ENST00000933585	154325543	839504.000000	proximity ENSG00000143515:153325543-155325543
chr1:153485963-153486114	1	153485964	153486114	ENSG00000143543	protein_coding	ENST00000271843	153977674	491635.000000	proximity ENSG00000143543:152977674-154977674
chr1:153485963-153486114	1	153485964	153486114	ENSG00000143545	protein_coding	ENST00000614713	153985366	499327.000000	proximity ENSG00000143545:152985366-154985366
chr1:153485963-153486114	1	153485964	153486114	ENSG00000143546	protein_coding	ENST00000955443	153391073	94966.000000	proximity ENSG00000143546:152391073-154391073
chr1:153485963-153486114	1	153485964	153486114	ENSG00000143549	protein_coding	ENST00000651641	154192100	706061.000000	proximity ENSG00000143549:153192100-155192100
chr1:153485963-153486114	1	153485964	153486114	ENSG00000143552	protein_coding	ENST00000368559	154155073	669034.000000	proximity ENSG00000143552:153155073-155155073
chr1:153485963-153486114	1	153485964	153486114	ENSG00000143553	protein_coding	ENST00000971969	153658700	172661.000000	proximity ENSG00000143553:152658700-154658700
chr1:153485963-153486114	1	153485964	153486114	ENSG00000143554	protein_coding	ENST00000271857	153774354	288315.000000	proximity ENSG00000143554:152774354-154774354
chr1:153485963-153486114	1	153485964	153486114	ENSG00000143556	protein_coding	ENST00000948759	153459631	26408.000000	proximity ENSG00000143556:152459631-154459631
chr1:153485963-153486114	1	153485964	153486114	ENSG00000143569	protein_coding	ENST00000881852	154220867	734828.000000	proximity ENSG00000143569:153220867-155220867
chr1:153485963-153486114	1	153485964	153486114	ENSG00000143570	protein_coding	ENST00000368623	153963475	477436.000000	proximity ENSG00000143570:152963475-154963475
chr1:153485963-153486114	1	153485964	153486114	ENSG00000143575	protein_coding	ENST00000882499	154272326	786287.000000	proximity ENSG00000143575:153272326-155272326
chr1:153485963-153486114	1	153485964	153486114	ENSG00000143578	protein_coding	ENST00000885140	153967837	481798.000000	proximity ENSG00000143578:152967837-154967837
chr1:153485963-153486114	1	153485964	153486114	ENSG00000143595	protein_coding	ENST00000484864	154321120	835081.000000	proximity ENSG00000143595:153321120-155321120
chr1:153485963-153486114	1	153485964	153486114	ENSG00000143612	protein_coding	ENST00000940679	154220681	734642.000000	proximity ENSG00000143612:153220681-155220681
chr1:153485963-153486114	1	153485964	153486114	ENSG00000143614	protein_coding	ENST00000368655	153922972	436933.000000	proximity ENSG00000143614:152922972-154922972
chr1:153485963-153486114	1	153485964	153486114	ENSG00000143621	protein_coding	ENST00000615950	153671028	184989.000000	proximity ENSG00000143621:152671028-154671028
chr1:153485963-153486114	1	153485964	153486114	ENSG00000143624	protein_coding	ENST00000318967	153728050	242011.000000	proximity ENSG00000143624:152728050-154728050
chr1:153485963-153486114	1	153485964	153486114	ENSG00000159455	protein_coding	ENST00000368780	152686123	799916.000000	proximity ENSG00000159455:151686123-153686123
chr1:153485963-153486114	1	153485964	153486114	ENSG00000159516	protein_coding	ENST00000368748	153150890	335149.000000	proximity ENSG00000159516:152150890-154150890
chr1:153485963-153486114	1	153485964	153486114	ENSG00000159527	protein_coding	ENST00000683862	153312952	173087.000000	proximity ENSG00000159527:152312952-154312952
chr1:153485963-153486114	1	153485964	153486114	ENSG00000160678	protein_coding	ENST00000368698	153627926	141887.000000	proximity ENSG00000160678:152627926-154627926
chr1:153485963-153486114	1	153485964	153486114	ENSG00000160679	protein_coding	ENST00000368686	153634126	148087.000000	proximity ENSG00000160679:152634126-154634126
chr1:153485963-153486114	1	153485964	153486114	ENSG00000160712	protein_coding	ENST00000368485	154405343	919304.000000	proximity ENSG00000160712:153405343-155405343
chr1:153485963-153486114	1	153485964	153486114	ENSG00000160741	protein_coding	ENST00000870599	153958634	472595.000000	proximity ENSG00000160741:152958634-154958634
chr1:153485963-153486114	1	153485964	153486114	ENSG00000163202	protein_coding	ENST00000368787	152580516	905523.000000	proximity ENSG00000163202:151580516-153580516
chr1:153485963-153486114	1	153485964	153486114	ENSG00000163206	protein_coding	ENST00000368765	152878322	607717.000000	proximity ENSG00000163206:151878322-153878322
chr1:153485963-153486114	1	153485964	153486114	ENSG00000163207	protein_coding	ENST00000368764	152908546	577493.000000	proximity ENSG00000163207:151908546-153908546
chr1:153485963-153486114	1	153485964	153486114	ENSG00000163209	protein_coding	ENST00000331860	153001747	484292.000000	proximity ENSG00000163209:152001747-154001747
chr1:153485963-153486114	1	153485964	153486114	ENSG00000163216	protein_coding	ENST00000368757	153041931	444108.000000	proximity ENSG00000163216:152041931-154041931
chr1:153485963-153486114	1	153485964	153486114	ENSG00000163218	protein_coding	ENST00000359650	153348841	137198.000000	proximity ENSG00000163218:152348841-154348841
chr1:153485963-153486114	1	153485964	153486114	ENSG00000163220	protein_coding	ENST00000872632	153357767	128272.000000	proximity ENSG00000163220:152357767-154357767
chr1:153485963-153486114	1	153485964	153486114	ENSG00000163221	protein_coding	ENST00000368737	153375621	110418.000000	proximity ENSG00000163221:152375621-154375621
chr1:153485963-153486114	1	153485964	153486114	ENSG00000163263	protein_coding	ENST00000368525	154206333	720294.000000	proximity ENSG00000163263:153206333-155206333
chr1:153485963-153486114	1	153485964	153486114	ENSG00000169418	protein_coding	ENST00000908786	153677965	191926.000000	proximity ENSG00000169418:152677965-154677965
chr1:153485963-153486114	1	153485964	153486114	ENSG00000169469	protein_coding	ENST00000307098	153031203	454836.000000	proximity ENSG00000169469:152031203-154031203
chr1:153485963-153486114	1	153485964	153486114	ENSG00000169474	protein_coding	ENST00000368762	152984081	501958.000000	proximity ENSG00000169474:151984081-153984081
chr1:153485963-153486114	1	153485964	153486114	ENSG00000169509	protein_coding	ENST00000368790	152514482	971557.000000	proximity ENSG00000169509:151514482-153514482
chr1:153485963-153486114	1	153485964	153486114	ENSG00000172155	protein_coding	ENST00000326233	152796721	689318.000000	proximity ENSG00000172155:151796721-153796721
chr1:153485963-153486114	1	153485964	153486114	ENSG00000177954	protein_coding	ENST00000936803	153990749	504710.000000	proximity ENSG00000177954:152990749-154990749
chr1:153485963-153486114	1	153485964	153486114	ENSG00000184148	protein_coding	ENST00000328051	152970648	515391.000000	proximity ENSG00000184148:151970648-153970648
chr1:153485963-153486114	1	153485964	153486114	ENSG00000184330	protein_coding	ENST00000368729	153416520	69519.000000	proximity ENSG00000184330:152416520-154416520
chr1:153485963-153486114	1	153485964	153486114	ENSG00000185962	protein_coding	ENST00000335674	152623103	862936.000000	proximity ENSG00000185962:151623103-153623103
chr1:153485963-153486114	1	153485964	153486114	ENSG00000185966	protein_coding	ENST00000368789	152566780	919259.000000	proximity ENSG00000185966:151566780-153566780
chr1:153485963-153486114	1	153485964	153486114	ENSG00000186207	protein_coding	ENST00000334269	152510803	975236.000000	proximity ENSG00000186207:151510803-153510803
chr1:153485963-153486114	1	153485964	153486114	ENSG00000186226	protein_coding	ENST00000368770	152786257	699782.000000	proximity ENSG00000186226:151786257-153786257
chr1:153485963-153486114	1	153485964	153486114	ENSG00000186844	protein_coding	ENST00000335123	152827473	658566.000000	proximity ENSG00000186844:151827473-153827473
chr1:153485963-153486114	1	153485964	153486114	ENSG00000187170	protein_coding	ENST00000368777	152708160	777879.000000	proximity ENSG00000187170:151708160-153708160
chr1:153485963-153486114	1	153485964	153486114	ENSG00000187173	protein_coding	ENST00000368779	152698345	787694.000000	proximity ENSG00000187173:151698345-153698345
chr1:153485963-153486114	1	153485964	153486114	ENSG00000187180	protein_coding	ENST00000368783	152675279	810760.000000	proximity ENSG00000187180:151675279-153675279
chr1:153485963-153486114	1	153485964	153486114	ENSG00000187223	protein_coding	ENST00000368784	152663380	822659.000000	proximity ENSG00000187223:151663380-153663380
chr1:153485963-153486114	1	153485964	153486114	ENSG00000187238	protein_coding	ENST00000335633	152613811	872228.000000	proximity ENSG00000187238:151613811-153613811
chr1:153485963-153486114	1	153485964	153486114	ENSG00000188015	protein_coding	ENST00000873876	153549270	63231.000000	proximity ENSG00000188015:152549270-154549270
chr1:153485963-153486114	1	153485964	153486114	ENSG00000188643	protein_coding	ENST00000852976	153608495	122456.000000	proximity ENSG00000188643:152608495-154608495
chr1:153485963-153486114	1	153485964	153486114	ENSG00000189171	protein_coding	ENST00000883331	153634423	148384.000000	proximity ENSG00000189171:152634423-154634423
chr1:153485963-153486114	1	153485964	153486114	ENSG00000189334	protein_coding	ENST00000368702	153616986	130947.000000	proximity ENSG00000189334:152616986-154616986
chr1:153485963-153486114	1	153485964	153486114	ENSG00000196154	protein_coding	ENST00000854970	153545806	59767.000000	proximity ENSG00000196154:152545806-154545806
chr1:153485963-153486114	1	153485964	153486114	ENSG00000196420	protein_coding	ENST00000368717	153540934	54895.000000	proximity ENSG00000196420:152540934-154540934
chr1:153485963-153486114	1	153485964	153486114	ENSG00000196734	protein_coding	ENST00000360090	152811971	674068.000000	proximity ENSG00000196734:151811971-153811971
chr1:153485963-153486114	1	153485964	153486114	ENSG00000196754	protein_coding	ENST00000883392	153567934	81895.000000	proximity ENSG00000196754:152567934-154567934
chr1:153485963-153486114	1	153485964	153486114	ENSG00000196805	protein_coding	ENST00000368755	153071611	414428.000000	proximity ENSG00000196805:152071611-154071611
chr1:153485963-153486114	1	153485964	153486114	ENSG00000197084	protein_coding	ENST00000607093	152806651	679388.000000	proximity ENSG00000197084:151806651-153806651
chr1:153485963-153486114	1	153485964	153486114	ENSG00000197956	protein_coding	ENST00000896466	153536549	50510.000000	proximity ENSG00000197956:152536549-154536549
chr1:153485963-153486114	1	153485964	153486114	ENSG00000198837	protein_coding	ENST00000877427	153946744	460705.000000	proximity ENSG00000198837:152946744-154946744
chr1:153485963-153486114	1	153485964	153486114	ENSG00000198854	protein_coding	ENST00000368775	152719522	766517.000000	proximity ENSG00000198854:151719522-153719522
chr1:153485963-153486114	1	153485964	153486114	ENSG00000203782	protein_coding	ENST00000368742	153259687	226352.000000	proximity ENSG00000203782:152259687-154259687
chr1:153485963-153486114	1	153485964	153486114	ENSG00000203783	protein_coding	ENST00000368744	153217584	268455.000000	proximity ENSG00000203783:152217584-154217584
chr1:153485963-153486114	1	153485964	153486114	ENSG00000203784	protein_coding	ENST00000368747	153203430	282609.000000	proximity ENSG00000203784:152203430-154203430
chr1:153485963-153486114	1	153485964	153486114	ENSG00000203785	protein_coding	ENST00000368751	153106184	379855.000000	proximity ENSG00000203785:152106184-154106184
chr1:153485963-153486114	1	153485964	153486114	ENSG00000203786	protein_coding	ENST00000606109	152758025	728014.000000	proximity ENSG00000203786:151758025-153758025
chr1:153485963-153486114	1	153485964	153486114	ENSG00000235942	protein_coding	ENST00000431011	152842856	643183.000000	proximity ENSG00000235942:151842856-153842856
chr1:153485963-153486114	1	153485964	153486114	ENSG00000240386	protein_coding	ENST00000334371	152775140	710899.000000	proximity ENSG00000240386:151775140-153775140
chr1:153485963-153486114	1	153485964	153486114	ENSG00000241794	protein_coding	ENST00000392653	153057512	428527.000000	proximity ENSG00000241794:152057512-154057512
chr1:153485963-153486114	1	153485964	153486114	ENSG00000244057	protein_coding	ENST00000684028	152600234	885805.000000	proximity ENSG00000244057:151600234-153600234
chr1:153485963-153486114	1	153485964	153486114	ENSG00000244094	protein_coding	ENST00000468739	153113516	372523.000000	proximity ENSG00000244094:152113516-154113516
chr1:153485963-153486114	1	153485964	153486114	ENSG00000283227	protein_coding	ENST00000636302	152947206	538833.000000	proximity ENSG00000283227:151947206-153947206
chr1:153485963-153486114	1	153485964	153486114	ENSG00000285946	protein_coding	ENST00000650277	152859996	626043.000000	proximity ENSG00000285946:151859996-153859996
chr1:153488863-153489014	1	153488864	153489014	ENSG00000143515	protein_coding	ENST00000933585	154325543	836604.000000	proximity ENSG00000143515:153325543-155325543
chr1:153488863-153489014	1	153488864	153489014	ENSG00000143543	protein_coding	ENST00000271843	153977674	488735.000000	proximity ENSG00000143543:152977674-154977674
chr1:153488863-153489014	1	153488864	153489014	ENSG00000143545	protein_coding	ENST00000614713	153985366	496427.000000	proximity ENSG00000143545:152985366-154985366
chr1:153488863-153489014	1	153488864	153489014	ENSG00000143546	protein_coding	ENST00000955443	153391073	97866.000000	proximity ENSG00000143546:152391073-154391073
chr1:153488863-153489014	1	153488864	153489014	ENSG00000143549	protein_coding	ENST00000651641	154192100	703161.000000	proximity ENSG00000143549:153192100-155192100
chr1:153488863-153489014	1	153488864	153489014	ENSG00000143552	protein_coding	ENST00000368559	154155073	666134.000000	proximity ENSG00000143552:153155073-155155073
chr1:153488863-153489014	1	153488864	153489014	ENSG00000143553	protein_coding	ENST00000971969	153658700	169761.000000	proximity ENSG00000143553:152658700-154658700
chr1:153488863-153489014	1	153488864	153489014	ENSG00000143554	protein_coding	ENST00000271857	153774354	285415.000000	proximity ENSG00000143554:152774354-154774354
chr1:153488863-153489014	1	153488864	153489014	ENSG00000143556	protein_coding	ENST00000948759	153459631	29308.000000	proximity ENSG00000143556:152459631-154459631
chr1:153488863-153489014	1	153488864	153489014	ENSG00000143569	protein_coding	ENST00000881852	154220867	731928.000000	proximity ENSG00000143569:153220867-155220867
chr1:153488863-153489014	1	153488864	153489014	ENSG00000143570	protein_coding	ENST00000368623	153963475	474536.000000	proximity ENSG00000143570:152963475-154963475
chr1:153488863-153489014	1	153488864	153489014	ENSG00000143575	protein_coding	ENST00000882499	154272326	783387.000000	proximity ENSG00000143575:153272326-155272326
chr1:153488863-153489014	1	153488864	153489014	ENSG00000143578	protein_coding	ENST00000885140	153967837	478898.000000	proximity ENSG00000143578:152967837-154967837
chr1:153488863-153489014	1	153488864	153489014	ENSG00000143595	protein_coding	ENST00000484864	154321120	832181.000000	proximity ENSG00000143595:153321120-155321120
chr1:153488863-153489014	1	153488864	153489014	ENSG00000143612	protein_coding	ENST00000940679	154220681	731742.000000	proximity ENSG00000143612:153220681-155220681
chr1:153488863-153489014	1	153488864	153489014	ENSG00000143614	protein_coding	ENST00000368655	153922972	434033.000000	proximity ENSG00000143614:152922972-154922972
chr1:153488863-153489014	1	153488864	153489014	ENSG00000143621	protein_coding	ENST00000615950	153671028	182089.000000	proximity ENSG00000143621:152671028-154671028
chr1:153488863-153489014	1	153488864	153489014	ENSG00000143624	protein_coding	ENST00000318967	153728050	239111.000000	proximity ENSG00000143624:152728050-154728050
chr1:153488863-153489014	1	153488864	153489014	ENSG00000159455	protein_coding	ENST00000368780	152686123	802816.000000	proximity ENSG00000159455:151686123-153686123
chr1:153488863-153489014	1	153488864	153489014	ENSG00000159516	protein_coding	ENST00000368748	153150890	338049.000000	proximity ENSG00000159516:152150890-154150890
chr1:153488863-153489014	1	153488864	153489014	ENSG00000159527	protein_coding	ENST00000683862	153312952	175987.000000	proximity ENSG00000159527:152312952-154312952
chr1:153488863-153489014	1	153488864	153489014	ENSG00000160678	protein_coding	ENST00000368698	153627926	138987.000000	proximity ENSG00000160678:152627926-154627926
chr1:153488863-153489014	1	153488864	153489014	ENSG00000160679	protein_coding	ENST00000368686	153634126	145187.000000	proximity ENSG00000160679:152634126-154634126
chr1:153488863-153489014	1	153488864	153489014	ENSG00000160712	protein_coding	ENST00000368485	154405343	916404.000000	proximity ENSG00000160712:153405343-155405343
chr1:153488863-153489014	1	153488864	153489014	ENSG00000160741	protein_coding	ENST00000870599	153958634	469695.000000	proximity ENSG00000160741:152958634-154958634
chr1:153488863-153489014	1	153488864	153489014	ENSG00000163202	protein_coding	ENST00000368787	152580516	908423.000000	proximity ENSG00000163202:151580516-153580516
chr1:153488863-153489014	1	153488864	153489014	ENSG00000163206	protein_coding	ENST00000368765	152878322	610617.000000	proximity ENSG00000163206:151878322-153878322
chr1:153488863-153489014	1	153488864	153489014	ENSG00000163207	protein_coding	ENST00000368764	152908546	580393.000000	proximity ENSG00000163207:151908546-153908546
chr1:153488863-153489014	1	153488864	153489014	ENSG00000163209	protein_coding	ENST00000331860	153001747	487192.000000	proximity ENSG00000163209:152001747-154001747
chr1:153488863-153489014	1	153488864	153489014	ENSG00000163216	protein_coding	ENST00000368757	153041931	447008.000000	proximity ENSG00000163216:152041931-154041931
chr1:153488863-153489014	1	153488864	153489014	ENSG00000163218	protein_coding	ENST00000359650	153348841	140098.000000	proximity ENSG00000163218:152348841-154348841
chr1:153488863-153489014	1	153488864	153489014	ENSG00000163220	protein_coding	ENST00000872632	153357767	131172.000000	proximity ENSG00000163220:152357767-154357767
chr1:153488863-153489014	1	153488864	153489014	ENSG00000163221	protein_coding	ENST00000368737	153375621	113318.000000	proximity ENSG00000163221:152375621-154375621
chr1:153488863-153489014	1	153488864	153489014	ENSG00000163263	protein_coding	ENST00000368525	154206333	717394.000000	proximity ENSG00000163263:153206333-155206333
chr1:153488863-153489014	1	153488864	153489014	ENSG00000169418	protein_coding	ENST00000908786	153677965	189026.000000	proximity ENSG00000169418:152677965-154677965
chr1:153488863-153489014	1	153488864	153489014	ENSG00000169469	protein_coding	ENST00000307098	153031203	457736.000000	proximity ENSG00000169469:152031203-154031203
chr1:153488863-153489014	1	153488864	153489014	ENSG00000169474	protein_coding	ENST00000368762	152984081	504858.000000	proximity ENSG00000169474:151984081-153984081
chr1:153488863-153489014	1	153488864	153489014	ENSG00000169509	protein_coding	ENST00000368790	152514482	974457.000000	proximity ENSG00000169509:151514482-153514482
chr1:153488863-153489014	1	153488864	153489014	ENSG00000172155	protein_coding	ENST00000326233	152796721	692218.000000	proximity ENSG00000172155:151796721-153796721
chr1:153488863-153489014	1	153488864	153489014	ENSG00000177954	protein_coding	ENST00000936803	153990749	501810.000000	proximity ENSG00000177954:152990749-154990749
chr1:153488863-153489014	1	153488864	153489014	ENSG00000184148	protein_coding	ENST00000328051	152970648	518291.000000	proximity ENSG00000184148:151970648-153970648
chr1:153488863-153489014	1	153488864	153489014	ENSG00000184330	protein_coding	ENST00000368729	153416520	72419.000000	proximity ENSG00000184330:152416520-154416520
chr1:153488863-153489014	1	153488864	153489014	ENSG00000185962	protein_coding	ENST00000335674	152623103	865836.000000	proximity ENSG00000185962:151623103-153623103
chr1:153488863-153489014	1	153488864	153489014	ENSG00000185966	protein_coding	ENST00000368789	152566780	922159.000000	proximity ENSG00000185966:151566780-153566780
chr1:153488863-153489014	1	153488864	153489014	ENSG00000186207	protein_coding	ENST00000334269	152510803	978136.000000	proximity ENSG00000186207:151510803-153510803
chr1:153488863-153489014	1	153488864	153489014	ENSG00000186226	protein_coding	ENST00000368770	152786257	702682.000000	proximity ENSG00000186226:151786257-153786257
chr1:153488863-153489014	1	153488864	153489014	ENSG00000186844	protein_coding	ENST00000335123	152827473	661466.000000	proximity ENSG00000186844:151827473-153827473
chr1:153488863-153489014	1	153488864	153489014	ENSG00000187170	protein_coding	ENST00000368777	152708160	780779.000000	proximity ENSG00000187170:151708160-153708160
chr1:153488863-153489014	1	153488864	153489014	ENSG00000187173	protein_coding	ENST00000368779	152698345	790594.000000	proximity ENSG00000187173:151698345-153698345
chr1:153488863-153489014	1	153488864	153489014	ENSG00000187180	protein_coding	ENST00000368783	152675279	813660.000000	proximity ENSG00000187180:151675279-153675279
chr1:153488863-153489014	1	153488864	153489014	ENSG00000187223	protein_coding	ENST00000368784	152663380	825559.000000	proximity ENSG00000187223:151663380-153663380
chr1:153488863-153489014	1	153488864	153489014	ENSG00000187238	protein_coding	ENST00000335633	152613811	875128.000000	proximity ENSG00000187238:151613811-153613811
chr1:153488863-153489014	1	153488864	153489014	ENSG00000188015	protein_coding	ENST00000873876	153549270	60331.000000	proximity ENSG00000188015:152549270-154549270
chr1:153488863-153489014	1	153488864	153489014	ENSG00000188643	protein_coding	ENST00000852976	153608495	119556.000000	proximity ENSG00000188643:152608495-154608495
chr1:153488863-153489014	1	153488864	153489014	ENSG00000189171	protein_coding	ENST00000883331	153634423	145484.000000	proximity ENSG00000189171:152634423-154634423
chr1:153488863-153489014	1	153488864	153489014	ENSG00000189334	protein_coding	ENST00000368702	153616986	128047.000000	proximity ENSG00000189334:152616986-154616986
chr1:153488863-153489014	1	153488864	153489014	ENSG00000196154	protein_coding	ENST00000854970	153545806	56867.000000	proximity ENSG00000196154:152545806-154545806
chr1:153488863-153489014	1	153488864	153489014	ENSG00000196420	protein_coding	ENST00000368717	153540934	51995.000000	proximity ENSG00000196420:152540934-154540934
chr1:153488863-153489014	1	153488864	153489014	ENSG00000196734	protein_coding	ENST00000360090	152811971	676968.000000	proximity ENSG00000196734:151811971-153811971
chr1:153488863-153489014	1	153488864	153489014	ENSG00000196754	protein_coding	ENST00000883392	153567934	78995.000000	proximity ENSG00000196754:152567934-154567934
chr1:153488863-153489014	1	153488864	153489014	ENSG00000196805	protein_coding	ENST00000368755	153071611	417328.000000	proximity ENSG00000196805:152071611-154071611
chr1:153488863-153489014	1	153488864	153489014	ENSG00000197084	protein_coding	ENST00000607093	152806651	682288.000000	proximity ENSG00000197084:151806651-153806651
chr1:153488863-153489014	1	153488864	153489014	ENSG00000197956	protein_coding	ENST00000896466	153536549	47610.000000	proximity ENSG00000197956:152536549-154536549
chr1:153488863-153489014	1	153488864	153489014	ENSG00000198837	protein_coding	ENST00000877427	153946744	457805.000000	proximity ENSG00000198837:152946744-154946744
chr1:153488863-153489014	1	153488864	153489014	ENSG00000198854	protein_coding	ENST00000368775	152719522	769417.000000	proximity ENSG00000198854:151719522-153719522
chr1:153488863-153489014	1	153488864	153489014	ENSG00000203782	protein_coding	ENST00000368742	153259687	229252.000000	proximity ENSG00000203782:152259687-154259687
chr1:153488863-153489014	1	153488864	153489014	ENSG00000203783	protein_coding	ENST00000368744	153217584	271355.000000	proximity ENSG00000203783:152217584-154217584
chr1:153488863-153489014	1	153488864	153489014	ENSG00000203784	protein_coding	ENST00000368747	153203430	285509.000000	proximity ENSG00000203784:152203430-154203430
chr1:153488863-153489014	1	153488864	153489014	ENSG00000203785	protein_coding	ENST00000368751	153106184	382755.000000	proximity ENSG00000203785:152106184-154106184
chr1:153488863-153489014	1	153488864	153489014	ENSG00000203786	protein_coding	ENST00000606109	152758025	730914.000000	proximity ENSG00000203786:151758025-153758025
chr1:153488863-153489014	1	153488864	153489014	ENSG00000235942	protein_coding	ENST00000431011	152842856	646083.000000	proximity ENSG00000235942:151842856-153842856
chr1:153488863-153489014	1	153488864	153489014	ENSG00000240386	protein_coding	ENST00000334371	152775140	713799.000000	proximity ENSG00000240386:151775140-153775140
chr1:153488863-153489014	1	153488864	153489014	ENSG00000241794	protein_coding	ENST00000392653	153057512	431427.000000	proximity ENSG00000241794:152057512-154057512
chr1:153488863-153489014	1	153488864	153489014	ENSG00000244057	protein_coding	ENST00000684028	152600234	888705.000000	proximity ENSG00000244057:151600234-153600234
chr1:153488863-153489014	1	153488864	153489014	ENSG00000244094	protein_coding	ENST00000468739	153113516	375423.000000	proximity ENSG00000244094:152113516-154113516
chr1:153488863-153489014	1	153488864	153489014	ENSG00000283227	protein_coding	ENST00000636302	152947206	541733.000000	proximity ENSG00000283227:151947206-153947206
chr1:153488863-153489014	1	153488864	153489014	ENSG00000285946	protein_coding	ENST00000650277	152859996	628943.000000	proximity ENSG00000285946:151859996-153859996
chr1:153490248-153490399	1	153490249	153490399	ENSG00000143515	protein_coding	ENST00000933585	154325543	835219.000000	proximity ENSG00000143515:153325543-155325543
chr1:153490248-153490399	1	153490249	153490399	ENSG00000143543	protein_coding	ENST00000271843	153977674	487350.000000	proximity ENSG00000143543:152977674-154977674
chr1:153490248-153490399	1	153490249	153490399	ENSG00000143545	protein_coding	ENST00000614713	153985366	495042.000000	proximity ENSG00000143545:152985366-154985366
chr1:153490248-153490399	1	153490249	153490399	ENSG00000143546	protein_coding	ENST00000955443	153391073	99251.000000	proximity ENSG00000143546:152391073-154391073
chr1:153490248-153490399	1	153490249	153490399	ENSG00000143549	protein_coding	ENST00000651641	154192100	701776.000000	proximity ENSG00000143549:153192100-155192100
chr1:153490248-153490399	1	153490249	153490399	ENSG00000143552	protein_coding	ENST00000368559	154155073	664749.000000	proximity ENSG00000143552:153155073-155155073
chr1:153490248-153490399	1	153490249	153490399	ENSG00000143553	protein_coding	ENST00000971969	153658700	168376.000000	proximity ENSG00000143553:152658700-154658700
chr1:153490248-153490399	1	153490249	153490399	ENSG00000143554	protein_coding	ENST00000271857	153774354	284030.000000	proximity ENSG00000143554:152774354-154774354
chr1:153490248-153490399	1	153490249	153490399	ENSG00000143556	protein_coding	ENST00000948759	153459631	30693.000000	proximity ENSG00000143556:152459631-154459631
chr1:153490248-153490399	1	153490249	153490399	ENSG00000143569	protein_coding	ENST00000881852	154220867	730543.000000	proximity ENSG00000143569:153220867-155220867
chr1:153490248-153490399	1	153490249	153490399	ENSG00000143570	protein_coding	ENST00000368623	153963475	473151.000000	proximity ENSG00000143570:152963475-154963475
chr1:153490248-153490399	1	153490249	153490399	ENSG00000143575	protein_coding	ENST00000882499	154272326	782002.000000	proximity ENSG00000143575:153272326-155272326
chr1:153490248-153490399	1	153490249	153490399	ENSG00000143578	protein_coding	ENST00000885140	153967837	477513.000000	proximity ENSG00000143578:152967837-154967837
chr1:153490248-153490399	1	153490249	153490399	ENSG00000143595	protein_coding	ENST00000484864	154321120	830796.000000	proximity ENSG00000143595:153321120-155321120
chr1:153490248-153490399	1	153490249	153490399	ENSG00000143612	protein_coding	ENST00000940679	154220681	730357.000000	proximity ENSG00000143612:153220681-155220681
chr1:153490248-153490399	1	153490249	153490399	ENSG00000143614	protein_coding	ENST00000368655	153922972	432648.000000	proximity ENSG00000143614:152922972-154922972
chr1:153490248-153490399	1	153490249	153490399	ENSG00000143621	protein_coding	ENST00000615950	153671028	180704.000000	proximity ENSG00000143621:152671028-154671028
chr1:153490248-153490399	1	153490249	153490399	ENSG00000143624	protein_coding	ENST00000318967	153728050	237726.000000	proximity ENSG00000143624:152728050-154728050
chr1:153490248-153490399	1	153490249	153490399	ENSG00000159455	protein_coding	ENST00000368780	152686123	804201.000000	proximity ENSG00000159455:151686123-153686123
chr1:153490248-153490399	1	153490249	153490399	ENSG00000159516	protein_coding	ENST00000368748	153150890	339434.000000	proximity ENSG00000159516:152150890-154150890
chr1:153490248-153490399	1	153490249	153490399	ENSG00000159527	protein_coding	ENST00000683862	153312952	177372.000000	proximity ENSG00000159527:152312952-154312952
chr1:153490248-153490399	1	153490249	153490399	ENSG00000160678	protein_coding	ENST00000368698	153627926	137602.000000	proximity ENSG00000160678:152627926-154627926
chr1:153490248-153490399	1	153490249	153490399	ENSG00000160679	protein_coding	ENST00000368686	153634126	143802.000000	proximity ENSG00000160679:152634126-154634126
chr1:153490248-153490399	1	153490249	153490399	ENSG00000160712	protein_coding	ENST00000368485	154405343	915019.000000	proximity ENSG00000160712:153405343-155405343
chr1:153490248-153490399	1	153490249	153490399	ENSG00000160741	protein_coding	ENST00000870599	153958634	468310.000000	proximity ENSG00000160741:152958634-154958634
chr1:153490248-153490399	1	153490249	153490399	ENSG00000163202	protein_coding	ENST00000368787	152580516	909808.000000	proximity ENSG00000163202:151580516-153580516
chr1:153490248-153490399	1	153490249	153490399	ENSG00000163206	protein_coding	ENST00000368765	152878322	612002.000000	proximity ENSG00000163206:151878322-153878322
chr1:153490248-153490399	1	153490249	153490399	ENSG00000163207	protein_coding	ENST00000368764	152908546	581778.000000	proximity ENSG00000163207:151908546-153908546
chr1:153490248-153490399	1	153490249	153490399	ENSG00000163209	protein_coding	ENST00000331860	153001747	488577.000000	proximity ENSG00000163209:152001747-154001747
chr1:153490248-153490399	1	153490249	153490399	ENSG00000163216	protein_coding	ENST00000368757	153041931	448393.000000	proximity ENSG00000163216:152041931-154041931
chr1:153490248-153490399	1	153490249	153490399	ENSG00000163218	protein_coding	ENST00000359650	153348841	141483.000000	proximity ENSG00000163218:152348841-154348841
chr1:153490248-153490399	1	153490249	153490399	ENSG00000163220	protein_coding	ENST00000872632	153357767	132557.000000	proximity ENSG00000163220:152357767-154357767
chr1:153490248-153490399	1	153490249	153490399	ENSG00000163221	protein_coding	ENST00000368737	153375621	114703.000000	proximity ENSG00000163221:152375621-154375621
chr1:153490248-153490399	1	153490249	153490399	ENSG00000163263	protein_coding	ENST00000368525	154206333	716009.000000	proximity ENSG00000163263:153206333-155206333
chr1:153490248-153490399	1	153490249	153490399	ENSG00000169291	protein_coding	ENST00000555188	154489166	998842.000000	proximity ENSG00000169291:153489166-155489166
chr1:153490248-153490399	1	153490249	153490399	ENSG00000169418	protein_coding	ENST00000908786	153677965	187641.000000	proximity ENSG00000169418:152677965-154677965
chr1:153490248-153490399	1	153490249	153490399	ENSG00000169469	protein_coding	ENST00000307098	153031203	459121.000000	proximity ENSG00000169469:152031203-154031203
chr1:153490248-153490399	1	153490249	153490399	ENSG00000169474	protein_coding	ENST00000368762	152984081	506243.000000	proximity ENSG00000169474:151984081-153984081
chr1:153490248-153490399	1	153490249	153490399	ENSG00000169509	protein_coding	ENST00000368790	152514482	975842.000000	proximity ENSG00000169509:151514482-153514482
chr1:153490248-153490399	1	153490249	153490399	ENSG00000172155	protein_coding	ENST00000326233	152796721	693603.000000	proximity ENSG00000172155:151796721-153796721
chr1:153490248-153490399	1	153490249	153490399	ENSG00000177954	protein_coding	ENST00000936803	153990749	500425.000000	proximity ENSG00000177954:152990749-154990749
chr1:153490248-153490399	1	153490249	153490399	ENSG00000184148	protein_coding	ENST00000328051	152970648	519676.000000	proximity ENSG00000184148:151970648-153970648
chr1:153490248-153490399	1	153490249	153490399	ENSG00000184330	protein_coding	ENST00000368729	153416520	73804.000000	proximity ENSG00000184330:152416520-154416520
chr1:153490248-153490399	1	153490249	153490399	ENSG00000185962	protein_coding	ENST00000335674	152623103	867221.000000	proximity ENSG00000185962:151623103-153623103
chr1:153490248-153490399	1	153490249	153490399	ENSG00000185966	protein_coding	ENST00000368789	152566780	923544.000000	proximity ENSG00000185966:151566780-153566780
chr1:153490248-153490399	1	153490249	153490399	ENSG00000186207	protein_coding	ENST00000334269	152510803	979521.000000	proximity ENSG00000186207:151510803-153510803
chr1:153490248-153490399	1	153490249	153490399	ENSG00000186226	protein_coding	ENST00000368770	152786257	704067.000000	proximity ENSG00000186226:151786257-153786257
chr1:153490248-153490399	1	153490249	153490399	ENSG00000186844	protein_coding	ENST00000335123	152827473	662851.000000	proximity ENSG00000186844:151827473-153827473
chr1:153490248-153490399	1	153490249	153490399	ENSG00000187170	protein_coding	ENST00000368777	152708160	782164.000000	proximity ENSG00000187170:151708160-153708160
chr1:153490248-153490399	1	153490249	153490399	ENSG00000187173	protein_coding	ENST00000368779	152698345	791979.000000	proximity ENSG00000187173:151698345-153698345
chr1:153490248-153490399	1	153490249	153490399	ENSG00000187180	protein_coding	ENST00000368783	152675279	815045.000000	proximity ENSG00000187180:151675279-153675279
chr1:153490248-153490399	1	153490249	153490399	ENSG00000187223	protein_coding	ENST00000368784	152663380	826944.000000	proximity ENSG00000187223:151663380-153663380
chr1:153490248-153490399	1	153490249	153490399	ENSG00000187238	protein_coding	ENST00000335633	152613811	876513.000000	proximity ENSG00000187238:151613811-153613811
chr1:153490248-153490399	1	153490249	153490399	ENSG00000188015	protein_coding	ENST00000873876	153549270	58946.000000	proximity ENSG00000188015:152549270-154549270
chr1:153490248-153490399	1	153490249	153490399	ENSG00000188643	protein_coding	ENST00000852976	153608495	118171.000000	proximity ENSG00000188643:152608495-154608495
chr1:153490248-153490399	1	153490249	153490399	ENSG00000189171	protein_coding	ENST00000883331	153634423	144099.000000	proximity ENSG00000189171:152634423-154634423
chr1:153490248-153490399	1	153490249	153490399	ENSG00000189334	protein_coding	ENST00000368702	153616986	126662.000000	proximity ENSG00000189334:152616986-154616986
chr1:153490248-153490399	1	153490249	153490399	ENSG00000196154	protein_coding	ENST00000854970	153545806	55482.000000	proximity ENSG00000196154:152545806-154545806
chr1:153490248-153490399	1	153490249	153490399	ENSG00000196420	protein_coding	ENST00000368717	153540934	50610.000000	proximity ENSG00000196420:152540934-154540934
chr1:153490248-153490399	1	153490249	153490399	ENSG00000196734	protein_coding	ENST00000360090	152811971	678353.000000	proximity ENSG00000196734:151811971-153811971
chr1:153490248-153490399	1	153490249	153490399	ENSG00000196754	protein_coding	ENST00000883392	153567934	77610.000000	proximity ENSG00000196754:152567934-154567934
chr1:153490248-153490399	1	153490249	153490399	ENSG00000196805	protein_coding	ENST00000368755	153071611	418713.000000	proximity ENSG00000196805:152071611-154071611
chr1:153490248-153490399	1	153490249	153490399	ENSG00000197084	protein_coding	ENST00000607093	152806651	683673.000000	proximity ENSG00000197084:151806651-153806651
chr1:153490248-153490399	1	153490249	153490399	ENSG00000197956	protein_coding	ENST00000896466	153536549	46225.000000	proximity ENSG00000197956:152536549-154536549
chr1:153490248-153490399	1	153490249	153490399	ENSG00000198837	protein_coding	ENST00000877427	153946744	456420.000000	proximity ENSG00000198837:152946744-154946744
chr1:153490248-153490399	1	153490249	153490399	ENSG00000198854	protein_coding	ENST00000368775	152719522	770802.000000	proximity ENSG00000198854:151719522-153719522
chr1:153490248-153490399	1	153490249	153490399	ENSG00000203782	protein_coding	ENST00000368742	153259687	230637.000000	proximity ENSG00000203782:152259687-154259687
chr1:153490248-153490399	1	153490249	153490399	ENSG00000203783	protein_coding	ENST00000368744	153217584	272740.000000	proximity ENSG00000203783:152217584-154217584
chr1:153490248-153490399	1	153490249	153490399	ENSG00000203784	protein_coding	ENST00000368747	153203430	286894.000000	proximity ENSG00000203784:152203430-154203430
chr1:153490248-153490399	1	153490249	153490399	ENSG00000203785	protein_coding	ENST00000368751	153106184	384140.000000	proximity ENSG00000203785:152106184-154106184
chr1:153490248-153490399	1	153490249	153490399	ENSG00000203786	protein_coding	ENST00000606109	152758025	732299.000000	proximity ENSG00000203786:151758025-153758025
chr1:153490248-153490399	1	153490249	153490399	ENSG00000235942	protein_coding	ENST00000431011	152842856	647468.000000	proximity ENSG00000235942:151842856-153842856
chr1:153490248-153490399	1	153490249	153490399	ENSG00000240386	protein_coding	ENST00000334371	152775140	715184.000000	proximity ENSG00000240386:151775140-153775140
chr1:153490248-153490399	1	153490249	153490399	ENSG00000241794	protein_coding	ENST00000392653	153057512	432812.000000	proximity ENSG00000241794:152057512-154057512
chr1:153490248-153490399	1	153490249	153490399	ENSG00000244057	protein_coding	ENST00000684028	152600234	890090.000000	proximity ENSG00000244057:151600234-153600234
chr1:153490248-153490399	1	153490249	153490399	ENSG00000244094	protein_coding	ENST00000468739	153113516	376808.000000	proximity ENSG00000244094:152113516-154113516
chr1:153490248-153490399	1	153490249	153490399	ENSG00000283227	protein_coding	ENST00000636302	152947206	543118.000000	proximity ENSG00000283227:151947206-153947206
chr1:153490248-153490399	1	153490249	153490399	ENSG00000285946	protein_coding	ENST00000650277	152859996	630328.000000	proximity ENSG00000285946:151859996-153859996
chr1:153490403-153490554	1	153490404	153490554	ENSG00000143515	protein_coding	ENST00000933585	154325543	835064.000000	proximity ENSG00000143515:153325543-155325543
chr1:153490403-153490554	1	153490404	153490554	ENSG00000143543	protein_coding	ENST00000271843	153977674	487195.000000	proximity ENSG00000143543:152977674-154977674
chr1:153490403-153490554	1	153490404	153490554	ENSG00000143545	protein_coding	ENST00000614713	153985366	494887.000000	proximity ENSG00000143545:152985366-154985366
chr1:153490403-153490554	1	153490404	153490554	ENSG00000143546	protein_coding	ENST00000955443	153391073	99406.000000	proximity ENSG00000143546:152391073-154391073
chr1:153490403-153490554	1	153490404	153490554	ENSG00000143549	protein_coding	ENST00000651641	154192100	701621.000000	proximity ENSG00000143549:153192100-155192100
chr1:153490403-153490554	1	153490404	153490554	ENSG00000143552	protein_coding	ENST00000368559	154155073	664594.000000	proximity ENSG00000143552:153155073-155155073
chr1:153490403-153490554	1	153490404	153490554	ENSG00000143553	protein_coding	ENST00000971969	153658700	168221.000000	proximity ENSG00000143553:152658700-154658700
chr1:153490403-153490554	1	153490404	153490554	ENSG00000143554	protein_coding	ENST00000271857	153774354	283875.000000	proximity ENSG00000143554:152774354-154774354
chr1:153490403-153490554	1	153490404	153490554	ENSG00000143556	protein_coding	ENST00000948759	153459631	30848.000000	proximity ENSG00000143556:152459631-154459631
chr1:153490403-153490554	1	153490404	153490554	ENSG00000143569	protein_coding	ENST00000881852	154220867	730388.000000	proximity ENSG00000143569:153220867-155220867
chr1:153490403-153490554	1	153490404	153490554	ENSG00000143570	protein_coding	ENST00000368623	153963475	472996.000000	proximity ENSG00000143570:152963475-154963475
chr1:153490403-153490554	1	153490404	153490554	ENSG00000143575	protein_coding	ENST00000882499	154272326	781847.000000	proximity ENSG00000143575:153272326-155272326
chr1:153490403-153490554	1	153490404	153490554	ENSG00000143578	protein_coding	ENST00000885140	153967837	477358.000000	proximity ENSG00000143578:152967837-154967837
chr1:153490403-153490554	1	153490404	153490554	ENSG00000143595	protein_coding	ENST00000484864	154321120	830641.000000	proximity ENSG00000143595:153321120-155321120
chr1:153490403-153490554	1	153490404	153490554	ENSG00000143612	protein_coding	ENST00000940679	154220681	730202.000000	proximity ENSG00000143612:153220681-155220681
chr1:153490403-153490554	1	153490404	153490554	ENSG00000143614	protein_coding	ENST00000368655	153922972	432493.000000	proximity ENSG00000143614:152922972-154922972
chr1:153490403-153490554	1	153490404	153490554	ENSG00000143621	protein_coding	ENST00000615950	153671028	180549.000000	proximity ENSG00000143621:152671028-154671028
chr1:153490403-153490554	1	153490404	153490554	ENSG00000143624	protein_coding	ENST00000318967	153728050	237571.000000	proximity ENSG00000143624:152728050-154728050
chr1:153490403-153490554	1	153490404	153490554	ENSG00000159455	protein_coding	ENST00000368780	152686123	804356.000000	proximity ENSG00000159455:151686123-153686123
chr1:153490403-153490554	1	153490404	153490554	ENSG00000159516	protein_coding	ENST00000368748	153150890	339589.000000	proximity ENSG00000159516:152150890-154150890
chr1:153490403-153490554	1	153490404	153490554	ENSG00000159527	protein_coding	ENST00000683862	153312952	177527.000000	proximity ENSG00000159527:152312952-154312952
chr1:153490403-153490554	1	153490404	153490554	ENSG00000160678	protein_coding	ENST00000368698	153627926	137447.000000	proximity ENSG00000160678:152627926-154627926
chr1:153490403-153490554	1	153490404	153490554	ENSG00000160679	protein_coding	ENST00000368686	153634126	143647.000000	proximity ENSG00000160679:152634126-154634126
chr1:153490403-153490554	1	153490404	153490554	ENSG00000160712	protein_coding	ENST00000368485	154405343	914864.000000	proximity ENSG00000160712:153405343-155405343
chr1:153490403-153490554	1	153490404	153490554	ENSG00000160741	protein_coding	ENST00000870599	153958634	468155.000000	proximity ENSG00000160741:152958634-154958634
chr1:153490403-153490554	1	153490404	153490554	ENSG00000163202	protein_coding	ENST00000368787	152580516	909963.000000	proximity ENSG00000163202:151580516-153580516
chr1:153490403-153490554	1	153490404	153490554	ENSG00000163206	protein_coding	ENST00000368765	152878322	612157.000000	proximity ENSG00000163206:151878322-153878322
chr1:153490403-153490554	1	153490404	153490554	ENSG00000163207	protein_coding	ENST00000368764	152908546	581933.000000	proximity ENSG00000163207:151908546-153908546
chr1:153490403-153490554	1	153490404	153490554	ENSG00000163209	protein_coding	ENST00000331860	153001747	488732.000000	proximity ENSG00000163209:152001747-154001747
chr1:153490403-153490554	1	153490404	153490554	ENSG00000163216	protein_coding	ENST00000368757	153041931	448548.000000	proximity ENSG00000163216:152041931-154041931
chr1:153490403-153490554	1	153490404	153490554	ENSG00000163218	protein_coding	ENST00000359650	153348841	141638.000000	proximity ENSG00000163218:152348841-154348841
chr1:153490403-153490554	1	153490404	153490554	ENSG00000163220	protein_coding	ENST00000872632	153357767	132712.000000	proximity ENSG00000163220:152357767-154357767
chr1:153490403-153490554	1	153490404	153490554	ENSG00000163221	protein_coding	ENST00000368737	153375621	114858.000000	proximity ENSG00000163221:152375621-154375621
chr1:153490403-153490554	1	153490404	153490554	ENSG00000163263	protein_coding	ENST00000368525	154206333	715854.000000	proximity ENSG00000163263:153206333-155206333
chr1:153490403-153490554	1	153490404	153490554	ENSG00000169291	protein_coding	ENST00000555188	154489166	998687.000000	proximity ENSG00000169291:153489166-155489166
chr1:153490403-153490554	1	153490404	153490554	ENSG00000169418	protein_coding	ENST00000908786	153677965	187486.000000	proximity ENSG00000169418:152677965-154677965
chr1:153490403-153490554	1	153490404	153490554	ENSG00000169469	protein_coding	ENST00000307098	153031203	459276.000000	proximity ENSG00000169469:152031203-154031203
chr1:153490403-153490554	1	153490404	153490554	ENSG00000169474	protein_coding	ENST00000368762	152984081	506398.000000	proximity ENSG00000169474:151984081-153984081
chr1:153490403-153490554	1	153490404	153490554	ENSG00000169509	protein_coding	ENST00000368790	152514482	975997.000000	proximity ENSG00000169509:151514482-153514482
chr1:153490403-153490554	1	153490404	153490554	ENSG00000172155	protein_coding	ENST00000326233	152796721	693758.000000	proximity ENSG00000172155:151796721-153796721
chr1:153490403-153490554	1	153490404	153490554	ENSG00000177954	protein_coding	ENST00000936803	153990749	500270.000000	proximity ENSG00000177954:152990749-154990749
chr1:153490403-153490554	1	153490404	153490554	ENSG00000184148	protein_coding	ENST00000328051	152970648	519831.000000	proximity ENSG00000184148:151970648-153970648
chr1:153490403-153490554	1	153490404	153490554	ENSG00000184330	protein_coding	ENST00000368729	153416520	73959.000000	proximity ENSG00000184330:152416520-154416520
chr1:153490403-153490554	1	153490404	153490554	ENSG00000185962	protein_coding	ENST00000335674	152623103	867376.000000	proximity ENSG00000185962:151623103-153623103
chr1:153490403-153490554	1	153490404	153490554	ENSG00000185966	protein_coding	ENST00000368789	152566780	923699.000000	proximity ENSG00000185966:151566780-153566780
chr1:153490403-153490554	1	153490404	153490554	ENSG00000186207	protein_coding	ENST00000334269	152510803	979676.000000	proximity ENSG00000186207:151510803-153510803
chr1:153490403-153490554	1	153490404	153490554	ENSG00000186226	protein_coding	ENST00000368770	152786257	704222.000000	proximity ENSG00000186226:151786257-153786257
chr1:153490403-153490554	1	153490404	153490554	ENSG00000186844	protein_coding	ENST00000335123	152827473	663006.000000	proximity ENSG00000186844:151827473-153827473
chr1:153490403-153490554	1	153490404	153490554	ENSG00000187170	protein_coding	ENST00000368777	152708160	782319.000000	proximity ENSG00000187170:151708160-153708160
chr1:153490403-153490554	1	153490404	153490554	ENSG00000187173	protein_coding	ENST00000368779	152698345	792134.000000	proximity ENSG00000187173:151698345-153698345
chr1:153490403-153490554	1	153490404	153490554	ENSG00000187180	protein_coding	ENST00000368783	152675279	815200.000000	proximity ENSG00000187180:151675279-153675279
chr1:153490403-153490554	1	153490404	153490554	ENSG00000187223	protein_coding	ENST00000368784	152663380	827099.000000	proximity ENSG00000187223:151663380-153663380
chr1:153490403-153490554	1	153490404	153490554	ENSG00000187238	protein_coding	ENST00000335633	152613811	876668.000000	proximity ENSG00000187238:151613811-153613811
chr1:153490403-153490554	1	153490404	153490554	ENSG00000188015	protein_coding	ENST00000873876	153549270	58791.000000	proximity ENSG00000188015:152549270-154549270
chr1:153490403-153490554	1	153490404	153490554	ENSG00000188643	protein_coding	ENST00000852976	153608495	118016.000000	proximity ENSG00000188643:152608495-154608495
chr1:153490403-153490554	1	153490404	153490554	ENSG00000189171	protein_coding	ENST00000883331	153634423	143944.000000	proximity ENSG00000189171:152634423-154634423
chr1:153490403-153490554	1	153490404	153490554	ENSG00000189334	protein_coding	ENST00000368702	153616986	126507.000000	proximity ENSG00000189334:152616986-154616986
chr1:153490403-153490554	1	153490404	153490554	ENSG00000196154	protein_coding	ENST00000854970	153545806	55327.000000	proximity ENSG00000196154:152545806-154545806
chr1:153490403-153490554	1	153490404	153490554	ENSG00000196420	protein_coding	ENST00000368717	153540934	50455.000000	proximity ENSG00000196420:152540934-154540934
chr1:153490403-153490554	1	153490404	153490554	ENSG00000196734	protein_coding	ENST00000360090	152811971	678508.000000	proximity ENSG00000196734:151811971-153811971
chr1:153490403-153490554	1	153490404	153490554	ENSG00000196754	protein_coding	ENST00000883392	153567934	77455.000000	proximity ENSG00000196754:152567934-154567934
chr1:153490403-153490554	1	153490404	153490554	ENSG00000196805	protein_coding	ENST00000368755	153071611	418868.000000	proximity ENSG00000196805:152071611-154071611
chr1:153490403-153490554	1	153490404	153490554	ENSG00000197084	protein_coding	ENST00000607093	152806651	683828.000000	proximity ENSG00000197084:151806651-153806651
chr1:153490403-153490554	1	153490404	153490554	ENSG00000197956	protein_coding	ENST00000896466	153536549	46070.000000	proximity ENSG00000197956:152536549-154536549
chr1:153490403-153490554	1	153490404	153490554	ENSG00000198837	protein_coding	ENST00000877427	153946744	456265.000000	proximity ENSG00000198837:152946744-154946744
chr1:153490403-153490554	1	153490404	153490554	ENSG00000198854	protein_coding	ENST00000368775	152719522	770957.000000	proximity ENSG00000198854:151719522-153719522
chr1:153490403-153490554	1	153490404	153490554	ENSG00000203782	protein_coding	ENST00000368742	153259687	230792.000000	proximity ENSG00000203782:152259687-154259687
chr1:153490403-153490554	1	153490404	153490554	ENSG00000203783	protein_coding	ENST00000368744	153217584	272895.000000	proximity ENSG00000203783:152217584-154217584
chr1:153490403-153490554	1	153490404	153490554	ENSG00000203784	protein_coding	ENST00000368747	153203430	287049.000000	proximity ENSG00000203784:152203430-154203430
chr1:153490403-153490554	1	153490404	153490554	ENSG00000203785	protein_coding	ENST00000368751	153106184	384295.000000	proximity ENSG00000203785:152106184-154106184
chr1:153490403-153490554	1	153490404	153490554	ENSG00000203786	protein_coding	ENST00000606109	152758025	732454.000000	proximity ENSG00000203786:151758025-153758025
chr1:153490403-153490554	1	153490404	153490554	ENSG00000235942	protein_coding	ENST00000431011	152842856	647623.000000	proximity ENSG00000235942:151842856-153842856
chr1:153490403-153490554	1	153490404	153490554	ENSG00000240386	protein_coding	ENST00000334371	152775140	715339.000000	proximity ENSG00000240386:151775140-153775140
chr1:153490403-153490554	1	153490404	153490554	ENSG00000241794	protein_coding	ENST00000392653	153057512	432967.000000	proximity ENSG00000241794:152057512-154057512
chr1:153490403-153490554	1	153490404	153490554	ENSG00000244057	protein_coding	ENST00000684028	152600234	890245.000000	proximity ENSG00000244057:151600234-153600234
chr1:153490403-153490554	1	153490404	153490554	ENSG00000244094	protein_coding	ENST00000468739	153113516	376963.000000	proximity ENSG00000244094:152113516-154113516
chr1:153490403-153490554	1	153490404	153490554	ENSG00000283227	protein_coding	ENST00000636302	152947206	543273.000000	proximity ENSG00000283227:151947206-153947206
chr1:153490403-153490554	1	153490404	153490554	ENSG00000285946	protein_coding	ENST00000650277	152859996	630483.000000	proximity ENSG00000285946:151859996-153859996
chr1:153490563-153490714	1	153490564	153490714	ENSG00000143515	protein_coding	ENST00000933585	154325543	834904.000000	proximity ENSG00000143515:153325543-155325543
chr1:153490563-153490714	1	153490564	153490714	ENSG00000143543	protein_coding	ENST00000271843	153977674	487035.000000	proximity ENSG00000143543:152977674-154977674
chr1:153490563-153490714	1	153490564	153490714	ENSG00000143545	protein_coding	ENST00000614713	153985366	494727.000000	proximity ENSG00000143545:152985366-154985366
chr1:153490563-153490714	1	153490564	153490714	ENSG00000143546	protein_coding	ENST00000955443	153391073	99566.000000	proximity ENSG00000143546:152391073-154391073
chr1:153490563-153490714	1	153490564	153490714	ENSG00000143549	protein_coding	ENST00000651641	154192100	701461.000000	proximity ENSG00000143549:153192100-155192100
chr1:153490563-153490714	1	153490564	153490714	ENSG00000143552	protein_coding	ENST00000368559	154155073	664434.000000	proximity ENSG00000143552:153155073-155155073
chr1:153490563-153490714	1	153490564	153490714	ENSG00000143553	protein_coding	ENST00000971969	153658700	168061.000000	proximity ENSG00000143553:152658700-154658700
chr1:153490563-153490714	1	153490564	153490714	ENSG00000143554	protein_coding	ENST00000271857	153774354	283715.000000	proximity ENSG00000143554:152774354-154774354
chr1:153490563-153490714	1	153490564	153490714	ENSG00000143556	protein_coding	ENST00000948759	153459631	31008.000000	proximity ENSG00000143556:152459631-154459631
chr1:153490563-153490714	1	153490564	153490714	ENSG00000143569	protein_coding	ENST00000881852	154220867	730228.000000	proximity ENSG00000143569:153220867-155220867
chr1:153490563-153490714	1	153490564	153490714	ENSG00000143570	protein_coding	ENST00000368623	153963475	472836.000000	proximity ENSG00000143570:152963475-154963475
chr1:153490563-153490714	1	153490564	153490714	ENSG00000143575	protein_coding	ENST00000882499	154272326	781687.000000	proximity ENSG00000143575:153272326-155272326
chr1:153490563-153490714	1	153490564	153490714	ENSG00000143578	protein_coding	ENST00000885140	153967837	477198.000000	proximity ENSG00000143578:152967837-154967837
chr1:153490563-153490714	1	153490564	153490714	ENSG00000143595	protein_coding	ENST00000484864	154321120	830481.000000	proximity ENSG00000143595:153321120-155321120
chr1:153490563-153490714	1	153490564	153490714	ENSG00000143612	protein_coding	ENST00000940679	154220681	730042.000000	proximity ENSG00000143612:153220681-155220681
chr1:153490563-153490714	1	153490564	153490714	ENSG00000143614	protein_coding	ENST00000368655	153922972	432333.000000	proximity ENSG00000143614:152922972-154922972
chr1:153490563-153490714	1	153490564	153490714	ENSG00000143621	protein_coding	ENST00000615950	153671028	180389.000000	proximity ENSG00000143621:152671028-154671028
chr1:153490563-153490714	1	153490564	153490714	ENSG00000143624	protein_coding	ENST00000318967	153728050	237411.000000	proximity ENSG00000143624:152728050-154728050
chr1:153490563-153490714	1	153490564	153490714	ENSG00000159455	protein_coding	ENST00000368780	152686123	804516.000000	proximity ENSG00000159455:151686123-153686123
chr1:153490563-153490714	1	153490564	153490714	ENSG00000159516	protein_coding	ENST00000368748	153150890	339749.000000	proximity ENSG00000159516:152150890-154150890
chr1:153490563-153490714	1	153490564	153490714	ENSG00000159527	protein_coding	ENST00000683862	153312952	177687.000000	proximity ENSG00000159527:152312952-154312952
chr1:153490563-153490714	1	153490564	153490714	ENSG00000160678	protein_coding	ENST00000368698	153627926	137287.000000	proximity ENSG00000160678:152627926-154627926
chr1:153490563-153490714	1	153490564	153490714	ENSG00000160679	protein_coding	ENST00000368686	153634126	143487.000000	proximity ENSG00000160679:152634126-154634126
chr1:153490563-153490714	1	153490564	153490714	ENSG00000160712	protein_coding	ENST00000368485	154405343	914704.000000	proximity ENSG00000160712:153405343-155405343
chr1:153490563-153490714	1	153490564	153490714	ENSG00000160741	protein_coding	ENST00000870599	153958634	467995.000000	proximity ENSG00000160741:152958634-154958634
chr1:153490563-153490714	1	153490564	153490714	ENSG00000163202	protein_coding	ENST00000368787	152580516	910123.000000	proximity ENSG00000163202:151580516-153580516
chr1:153490563-153490714	1	153490564	153490714	ENSG00000163206	protein_coding	ENST00000368765	152878322	612317.000000	proximity ENSG00000163206:151878322-153878322
chr1:153490563-153490714	1	153490564	153490714	ENSG00000163207	protein_coding	ENST00000368764	152908546	582093.000000	proximity ENSG00000163207:151908546-153908546
chr1:153490563-153490714	1	153490564	153490714	ENSG00000163209	protein_coding	ENST00000331860	153001747	488892.000000	proximity ENSG00000163209:152001747-154001747
chr1:153490563-153490714	1	153490564	153490714	ENSG00000163216	protein_coding	ENST00000368757	153041931	448708.000000	proximity ENSG00000163216:152041931-154041931
chr1:153490563-153490714	1	153490564	153490714	ENSG00000163218	protein_coding	ENST00000359650	153348841	141798.000000	proximity ENSG00000163218:152348841-154348841
chr1:153490563-153490714	1	153490564	153490714	ENSG00000163220	protein_coding	ENST00000872632	153357767	132872.000000	proximity ENSG00000163220:152357767-154357767
chr1:153490563-153490714	1	153490564	153490714	ENSG00000163221	protein_coding	ENST00000368737	153375621	115018.000000	proximity ENSG00000163221:152375621-154375621
chr1:153490563-153490714	1	153490564	153490714	ENSG00000163263	protein_coding	ENST00000368525	154206333	715694.000000	proximity ENSG00000163263:153206333-155206333
chr1:153490563-153490714	1	153490564	153490714	ENSG00000169291	protein_coding	ENST00000555188	154489166	998527.000000	proximity ENSG00000169291:153489166-155489166
chr1:153490563-153490714	1	153490564	153490714	ENSG00000169418	protein_coding	ENST00000908786	153677965	187326.000000	proximity ENSG00000169418:152677965-154677965
chr1:153490563-153490714	1	153490564	153490714	ENSG00000169469	protein_coding	ENST00000307098	153031203	459436.000000	proximity ENSG00000169469:152031203-154031203
chr1:153490563-153490714	1	153490564	153490714	ENSG00000169474	protein_coding	ENST00000368762	152984081	506558.000000	proximity ENSG00000169474:151984081-153984081
chr1:153490563-153490714	1	153490564	153490714	ENSG00000169509	protein_coding	ENST00000368790	152514482	976157.000000	proximity ENSG00000169509:151514482-153514482
chr1:153490563-153490714	1	153490564	153490714	ENSG00000172155	protein_coding	ENST00000326233	152796721	693918.000000	proximity ENSG00000172155:151796721-153796721
chr1:153490563-153490714	1	153490564	153490714	ENSG00000177954	protein_coding	ENST00000936803	153990749	500110.000000	proximity ENSG00000177954:152990749-154990749
chr1:153490563-153490714	1	153490564	153490714	ENSG00000184148	protein_coding	ENST00000328051	152970648	519991.000000	proximity ENSG00000184148:151970648-153970648
chr1:153490563-153490714	1	153490564	153490714	ENSG00000184330	protein_coding	ENST00000368729	153416520	74119.000000	proximity ENSG00000184330:152416520-154416520
chr1:153490563-153490714	1	153490564	153490714	ENSG00000185962	protein_coding	ENST00000335674	152623103	867536.000000	proximity ENSG00000185962:151623103-153623103
chr1:153490563-153490714	1	153490564	153490714	ENSG00000185966	protein_coding	ENST00000368789	152566780	923859.000000	proximity ENSG00000185966:151566780-153566780
chr1:153490563-153490714	1	153490564	153490714	ENSG00000186207	protein_coding	ENST00000334269	152510803	979836.000000	proximity ENSG00000186207:151510803-153510803
chr1:153490563-153490714	1	153490564	153490714	ENSG00000186226	protein_coding	ENST00000368770	152786257	704382.000000	proximity ENSG00000186226:151786257-153786257
chr1:153490563-153490714	1	153490564	153490714	ENSG00000186844	protein_coding	ENST00000335123	152827473	663166.000000	proximity ENSG00000186844:151827473-153827473
chr1:153490563-153490714	1	153490564	153490714	ENSG00000187170	protein_coding	ENST00000368777	152708160	782479.000000	proximity ENSG00000187170:151708160-153708160
chr1:153490563-153490714	1	153490564	153490714	ENSG00000187173	protein_coding	ENST00000368779	152698345	792294.000000	proximity ENSG00000187173:151698345-153698345
chr1:153490563-153490714	1	153490564	153490714	ENSG00000187180	protein_coding	ENST00000368783	152675279	815360.000000	proximity ENSG00000187180:151675279-153675279
chr1:153490563-153490714	1	153490564	153490714	ENSG00000187223	protein_coding	ENST00000368784	152663380	827259.000000	proximity ENSG00000187223:151663380-153663380
chr1:153490563-153490714	1	153490564	153490714	ENSG00000187238	protein_coding	ENST00000335633	152613811	876828.000000	proximity ENSG00000187238:151613811-153613811
chr1:153490563-153490714	1	153490564	153490714	ENSG00000188015	protein_coding	ENST00000873876	153549270	58631.000000	proximity ENSG00000188015:152549270-154549270
chr1:153490563-153490714	1	153490564	153490714	ENSG00000188643	protein_coding	ENST00000852976	153608495	117856.000000	proximity ENSG00000188643:152608495-154608495
chr1:153490563-153490714	1	153490564	153490714	ENSG00000189171	protein_coding	ENST00000883331	153634423	143784.000000	proximity ENSG00000189171:152634423-154634423
chr1:153490563-153490714	1	153490564	153490714	ENSG00000189334	protein_coding	ENST00000368702	153616986	126347.000000	proximity ENSG00000189334:152616986-154616986
chr1:153490563-153490714	1	153490564	153490714	ENSG00000196154	protein_coding	ENST00000854970	153545806	55167.000000	proximity ENSG00000196154:152545806-154545806
chr1:153490563-153490714	1	153490564	153490714	ENSG00000196420	protein_coding	ENST00000368717	153540934	50295.000000	proximity ENSG00000196420:152540934-154540934
chr1:153490563-153490714	1	153490564	153490714	ENSG00000196734	protein_coding	ENST00000360090	152811971	678668.000000	proximity ENSG00000196734:151811971-153811971
chr1:153490563-153490714	1	153490564	153490714	ENSG00000196754	protein_coding	ENST00000883392	153567934	77295.000000	proximity ENSG00000196754:152567934-154567934
chr1:153490563-153490714	1	153490564	153490714	ENSG00000196805	protein_coding	ENST00000368755	153071611	419028.000000	proximity ENSG00000196805:152071611-154071611
chr1:153490563-153490714	1	153490564	153490714	ENSG00000197084	protein_coding	ENST00000607093	152806651	683988.000000	proximity ENSG00000197084:151806651-153806651
chr1:153490563-153490714	1	153490564	153490714	ENSG00000197956	protein_coding	ENST00000896466	153536549	45910.000000	proximity ENSG00000197956:152536549-154536549
chr1:153490563-153490714	1	153490564	153490714	ENSG00000198837	protein_coding	ENST00000877427	153946744	456105.000000	proximity ENSG00000198837:152946744-154946744
chr1:153490563-153490714	1	153490564	153490714	ENSG00000198854	protein_coding	ENST00000368775	152719522	771117.000000	proximity ENSG00000198854:151719522-153719522
chr1:153490563-153490714	1	153490564	153490714	ENSG00000203782	protein_coding	ENST00000368742	153259687	230952.000000	proximity ENSG00000203782:152259687-154259687
chr1:153490563-153490714	1	153490564	153490714	ENSG00000203783	protein_coding	ENST00000368744	153217584	273055.000000	proximity ENSG00000203783:152217584-154217584
chr1:153490563-153490714	1	153490564	153490714	ENSG00000203784	protein_coding	ENST00000368747	153203430	287209.000000	proximity ENSG00000203784:152203430-154203430
chr1:153490563-153490714	1	153490564	153490714	ENSG00000203785	protein_coding	ENST00000368751	153106184	384455.000000	proximity ENSG00000203785:152106184-154106184
chr1:153490563-153490714	1	153490564	153490714	ENSG00000203786	protein_coding	ENST00000606109	152758025	732614.000000	proximity ENSG00000203786:151758025-153758025
chr1:153490563-153490714	1	153490564	153490714	ENSG00000235942	protein_coding	ENST00000431011	152842856	647783.000000	proximity ENSG00000235942:151842856-153842856
chr1:153490563-153490714	1	153490564	153490714	ENSG00000240386	protein_coding	ENST00000334371	152775140	715499.000000	proximity ENSG00000240386:151775140-153775140
chr1:153490563-153490714	1	153490564	153490714	ENSG00000241794	protein_coding	ENST00000392653	153057512	433127.000000	proximity ENSG00000241794:152057512-154057512
chr1:153490563-153490714	1	153490564	153490714	ENSG00000244057	protein_coding	ENST00000684028	152600234	890405.000000	proximity ENSG00000244057:151600234-153600234
chr1:153490563-153490714	1	153490564	153490714	ENSG00000244094	protein_coding	ENST00000468739	153113516	377123.000000	proximity ENSG00000244094:152113516-154113516
chr1:153490563-153490714	1	153490564	153490714	ENSG00000283227	protein_coding	ENST00000636302	152947206	543433.000000	proximity ENSG00000283227:151947206-153947206
chr1:153490563-153490714	1	153490564	153490714	ENSG00000285946	protein_coding	ENST00000650277	152859996	630643.000000	proximity ENSG00000285946:151859996-153859996
chr1:153490743-153490894	1	153490744	153490894	ENSG00000143515	protein_coding	ENST00000933585	154325543	834724.000000	proximity ENSG00000143515:153325543-155325543
chr1:153490743-153490894	1	153490744	153490894	ENSG00000143543	protein_coding	ENST00000271843	153977674	486855.000000	proximity ENSG00000143543:152977674-154977674
chr1:153490743-153490894	1	153490744	153490894	ENSG00000143545	protein_coding	ENST00000614713	153985366	494547.000000	proximity ENSG00000143545:152985366-154985366
chr1:153490743-153490894	1	153490744	153490894	ENSG00000143546	protein_coding	ENST00000955443	153391073	99746.000000	proximity ENSG00000143546:152391073-154391073
chr1:153490743-153490894	1	153490744	153490894	ENSG00000143549	protein_coding	ENST00000651641	154192100	701281.000000	proximity ENSG00000143549:153192100-155192100
chr1:153490743-153490894	1	153490744	153490894	ENSG00000143552	protein_coding	ENST00000368559	154155073	664254.000000	proximity ENSG00000143552:153155073-155155073
chr1:153490743-153490894	1	153490744	153490894	ENSG00000143553	protein_coding	ENST00000971969	153658700	167881.000000	proximity ENSG00000143553:152658700-154658700
chr1:153490743-153490894	1	153490744	153490894	ENSG00000143554	protein_coding	ENST00000271857	153774354	283535.000000	proximity ENSG00000143554:152774354-154774354
chr1:153490743-153490894	1	153490744	153490894	ENSG00000143556	protein_coding	ENST00000948759	153459631	31188.000000	proximity ENSG00000143556:152459631-154459631
chr1:153490743-153490894	1	153490744	153490894	ENSG00000143569	protein_coding	ENST00000881852	154220867	730048.000000	proximity ENSG00000143569:153220867-155220867
chr1:153490743-153490894	1	153490744	153490894	ENSG00000143570	protein_coding	ENST00000368623	153963475	472656.000000	proximity ENSG00000143570:152963475-154963475
chr1:153490743-153490894	1	153490744	153490894	ENSG00000143575	protein_coding	ENST00000882499	154272326	781507.000000	proximity ENSG00000143575:153272326-155272326
chr1:153490743-153490894	1	153490744	153490894	ENSG00000143578	protein_coding	ENST00000885140	153967837	477018.000000	proximity ENSG00000143578:152967837-154967837
chr1:153490743-153490894	1	153490744	153490894	ENSG00000143595	protein_coding	ENST00000484864	154321120	830301.000000	proximity ENSG00000143595:153321120-155321120
chr1:153490743-153490894	1	153490744	153490894	ENSG00000143612	protein_coding	ENST00000940679	154220681	729862.000000	proximity ENSG00000143612:153220681-155220681
chr1:153490743-153490894	1	153490744	153490894	ENSG00000143614	protein_coding	ENST00000368655	153922972	432153.000000	proximity ENSG00000143614:152922972-154922972
chr1:153490743-153490894	1	153490744	153490894	ENSG00000143621	protein_coding	ENST00000615950	153671028	180209.000000	proximity ENSG00000143621:152671028-154671028
chr1:153490743-153490894	1	153490744	153490894	ENSG00000143624	protein_coding	ENST00000318967	153728050	237231.000000	proximity ENSG00000143624:152728050-154728050
chr1:153490743-153490894	1	153490744	153490894	ENSG00000159455	protein_coding	ENST00000368780	152686123	804696.000000	proximity ENSG00000159455:151686123-153686123
chr1:153490743-153490894	1	153490744	153490894	ENSG00000159516	protein_coding	ENST00000368748	153150890	339929.000000	proximity ENSG00000159516:152150890-154150890
chr1:153490743-153490894	1	153490744	153490894	ENSG00000159527	protein_coding	ENST00000683862	153312952	177867.000000	proximity ENSG00000159527:152312952-154312952
chr1:153490743-153490894	1	153490744	153490894	ENSG00000160678	protein_coding	ENST00000368698	153627926	137107.000000	proximity ENSG00000160678:152627926-154627926
chr1:153490743-153490894	1	153490744	153490894	ENSG00000160679	protein_coding	ENST00000368686	153634126	143307.000000	proximity ENSG00000160679:152634126-154634126
chr1:153490743-153490894	1	153490744	153490894	ENSG00000160712	protein_coding	ENST00000368485	154405343	914524.000000	proximity ENSG00000160712:153405343-155405343
chr1:153490743-153490894	1	153490744	153490894	ENSG00000160741	protein_coding	ENST00000870599	153958634	467815.000000	proximity ENSG00000160741:152958634-154958634
chr1:153490743-153490894	1	153490744	153490894	ENSG00000163202	protein_coding	ENST00000368787	152580516	910303.000000	proximity ENSG00000163202:151580516-153580516
chr1:153490743-153490894	1	153490744	153490894	ENSG00000163206	protein_coding	ENST00000368765	152878322	612497.000000	proximity ENSG00000163206:151878322-153878322
chr1:153490743-153490894	1	153490744	153490894	ENSG00000163207	protein_coding	ENST00000368764	152908546	582273.000000	proximity ENSG00000163207:151908546-153908546
chr1:153490743-153490894	1	153490744	153490894	ENSG00000163209	protein_coding	ENST00000331860	153001747	489072.000000	proximity ENSG00000163209:152001747-154001747
chr1:153490743-153490894	1	153490744	153490894	ENSG00000163216	protein_coding	ENST00000368757	153041931	448888.000000	proximity ENSG00000163216:152041931-154041931
chr1:153490743-153490894	1	153490744	153490894	ENSG00000163218	protein_coding	ENST00000359650	153348841	141978.000000	proximity ENSG00000163218:152348841-154348841
chr1:153490743-153490894	1	153490744	153490894	ENSG00000163220	protein_coding	ENST00000872632	153357767	133052.000000	proximity ENSG00000163220:152357767-154357767
chr1:153490743-153490894	1	153490744	153490894	ENSG00000163221	protein_coding	ENST00000368737	153375621	115198.000000	proximity ENSG00000163221:152375621-154375621
chr1:153490743-153490894	1	153490744	153490894	ENSG00000163263	protein_coding	ENST00000368525	154206333	715514.000000	proximity ENSG00000163263:153206333-155206333
chr1:153490743-153490894	1	153490744	153490894	ENSG00000169291	protein_coding	ENST00000555188	154489166	998347.000000	proximity ENSG00000169291:153489166-155489166
chr1:153490743-153490894	1	153490744	153490894	ENSG00000169418	protein_coding	ENST00000908786	153677965	187146.000000	proximity ENSG00000169418:152677965-154677965
chr1:153490743-153490894	1	153490744	153490894	ENSG00000169469	protein_coding	ENST00000307098	153031203	459616.000000	proximity ENSG00000169469:152031203-154031203
chr1:153490743-153490894	1	153490744	153490894	ENSG00000169474	protein_coding	ENST00000368762	152984081	506738.000000	proximity ENSG00000169474:151984081-153984081
chr1:153490743-153490894	1	153490744	153490894	ENSG00000169509	protein_coding	ENST00000368790	152514482	976337.000000	proximity ENSG00000169509:151514482-153514482
chr1:153490743-153490894	1	153490744	153490894	ENSG00000172155	protein_coding	ENST00000326233	152796721	694098.000000	proximity ENSG00000172155:151796721-153796721
chr1:153490743-153490894	1	153490744	153490894	ENSG00000177954	protein_coding	ENST00000936803	153990749	499930.000000	proximity ENSG00000177954:152990749-154990749
chr1:153490743-153490894	1	153490744	153490894	ENSG00000184148	protein_coding	ENST00000328051	152970648	520171.000000	proximity ENSG00000184148:151970648-153970648
chr1:153490743-153490894	1	153490744	153490894	ENSG00000184330	protein_coding	ENST00000368729	153416520	74299.000000	proximity ENSG00000184330:152416520-154416520
chr1:153490743-153490894	1	153490744	153490894	ENSG00000185962	protein_coding	ENST00000335674	152623103	867716.000000	proximity ENSG00000185962:151623103-153623103
chr1:153490743-153490894	1	153490744	153490894	ENSG00000185966	protein_coding	ENST00000368789	152566780	924039.000000	proximity ENSG00000185966:151566780-153566780
chr1:153490743-153490894	1	153490744	153490894	ENSG00000186207	protein_coding	ENST00000334269	152510803	980016.000000	proximity ENSG00000186207:151510803-153510803
chr1:153490743-153490894	1	153490744	153490894	ENSG00000186226	protein_coding	ENST00000368770	152786257	704562.000000	proximity ENSG00000186226:151786257-153786257
chr1:153490743-153490894	1	153490744	153490894	ENSG00000186844	protein_coding	ENST00000335123	152827473	663346.000000	proximity ENSG00000186844:151827473-153827473
chr1:153490743-153490894	1	153490744	153490894	ENSG00000187170	protein_coding	ENST00000368777	152708160	782659.000000	proximity ENSG00000187170:151708160-153708160
chr1:153490743-153490894	1	153490744	153490894	ENSG00000187173	protein_coding	ENST00000368779	152698345	792474.000000	proximity ENSG00000187173:151698345-153698345
chr1:153490743-153490894	1	153490744	153490894	ENSG00000187180	protein_coding	ENST00000368783	152675279	815540.000000	proximity ENSG00000187180:151675279-153675279
chr1:153490743-153490894	1	153490744	153490894	ENSG00000187223	protein_coding	ENST00000368784	152663380	827439.000000	proximity ENSG00000187223:151663380-153663380
chr1:153490743-153490894	1	153490744	153490894	ENSG00000187238	protein_coding	ENST00000335633	152613811	877008.000000	proximity ENSG00000187238:151613811-153613811
chr1:153490743-153490894	1	153490744	153490894	ENSG00000188015	protein_coding	ENST00000873876	153549270	58451.000000	proximity ENSG00000188015:152549270-154549270
chr1:153490743-153490894	1	153490744	153490894	ENSG00000188643	protein_coding	ENST00000852976	153608495	117676.000000	proximity ENSG00000188643:152608495-154608495
chr1:153490743-153490894	1	153490744	153490894	ENSG00000189171	protein_coding	ENST00000883331	153634423	143604.000000	proximity ENSG00000189171:152634423-154634423
chr1:153490743-153490894	1	153490744	153490894	ENSG00000189334	protein_coding	ENST00000368702	153616986	126167.000000	proximity ENSG00000189334:152616986-154616986
chr1:153490743-153490894	1	153490744	153490894	ENSG00000196154	protein_coding	ENST00000854970	153545806	54987.000000	proximity ENSG00000196154:152545806-154545806
chr1:153490743-153490894	1	153490744	153490894	ENSG00000196420	protein_coding	ENST00000368717	153540934	50115.000000	proximity ENSG00000196420:152540934-154540934
chr1:153490743-153490894	1	153490744	153490894	ENSG00000196734	protein_coding	ENST00000360090	152811971	678848.000000	proximity ENSG00000196734:151811971-153811971
chr1:153490743-153490894	1	153490744	153490894	ENSG00000196754	protein_coding	ENST00000883392	153567934	77115.000000	proximity ENSG00000196754:152567934-154567934
chr1:153490743-153490894	1	153490744	153490894	ENSG00000196805	protein_coding	ENST00000368755	153071611	419208.000000	proximity ENSG00000196805:152071611-154071611
chr1:153490743-153490894	1	153490744	153490894	ENSG00000197084	protein_coding	ENST00000607093	152806651	684168.000000	proximity ENSG00000197084:151806651-153806651
chr1:153490743-153490894	1	153490744	153490894	ENSG00000197956	protein_coding	ENST00000896466	153536549	45730.000000	proximity ENSG00000197956:152536549-154536549
chr1:153490743-153490894	1	153490744	153490894	ENSG00000198837	protein_coding	ENST00000877427	153946744	455925.000000	proximity ENSG00000198837:152946744-154946744
chr1:153490743-153490894	1	153490744	153490894	ENSG00000198854	protein_coding	ENST00000368775	152719522	771297.000000	proximity ENSG00000198854:151719522-153719522
chr1:153490743-153490894	1	153490744	153490894	ENSG00000203782	protein_coding	ENST00000368742	153259687	231132.000000	proximity ENSG00000203782:152259687-154259687
chr1:153490743-153490894	1	153490744	153490894	ENSG00000203783	protein_coding	ENST00000368744	153217584	273235.000000	proximity ENSG00000203783:152217584-154217584
chr1:153490743-153490894	1	153490744	153490894	ENSG00000203784	protein_coding	ENST00000368747	153203430	287389.000000	proximity ENSG00000203784:152203430-154203430
chr1:153490743-153490894	1	153490744	153490894	ENSG00000203785	protein_coding	ENST00000368751	153106184	384635.000000	proximity ENSG00000203785:152106184-154106184
chr1:153490743-153490894	1	153490744	153490894	ENSG00000203786	protein_coding	ENST00000606109	152758025	732794.000000	proximity ENSG00000203786:151758025-153758025
chr1:153490743-153490894	1	153490744	153490894	ENSG00000235942	protein_coding	ENST00000431011	152842856	647963.000000	proximity ENSG00000235942:151842856-153842856
chr1:153490743-153490894	1	153490744	153490894	ENSG00000240386	protein_coding	ENST00000334371	152775140	715679.000000	proximity ENSG00000240386:151775140-153775140
chr1:153490743-153490894	1	153490744	153490894	ENSG00000241794	protein_coding	ENST00000392653	153057512	433307.000000	proximity ENSG00000241794:152057512-154057512
chr1:153490743-153490894	1	153490744	153490894	ENSG00000244057	protein_coding	ENST00000684028	152600234	890585.000000	proximity ENSG00000244057:151600234-153600234
chr1:153490743-153490894	1	153490744	153490894	ENSG00000244094	protein_coding	ENST00000468739	153113516	377303.000000	proximity ENSG00000244094:152113516-154113516
chr1:153490743-153490894	1	153490744	153490894	ENSG00000283227	protein_coding	ENST00000636302	152947206	543613.000000	proximity ENSG00000283227:151947206-153947206
chr1:153490743-153490894	1	153490744	153490894	ENSG00000285946	protein_coding	ENST00000650277	152859996	630823.000000	proximity ENSG00000285946:151859996-153859996
chr1:153490903-153491054	1	153490904	153491054	ENSG00000143515	protein_coding	ENST00000933585	154325543	834564.000000	proximity ENSG00000143515:153325543-155325543
chr1:153490903-153491054	1	153490904	153491054	ENSG00000143543	protein_coding	ENST00000271843	153977674	486695.000000	proximity ENSG00000143543:152977674-154977674
chr1:153490903-153491054	1	153490904	153491054	ENSG00000143545	protein_coding	ENST00000614713	153985366	494387.000000	proximity ENSG00000143545:152985366-154985366
chr1:153490903-153491054	1	153490904	153491054	ENSG00000143546	protein_coding	ENST00000955443	153391073	99906.000000	proximity ENSG00000143546:152391073-154391073
chr1:153490903-153491054	1	153490904	153491054	ENSG00000143549	protein_coding	ENST00000651641	154192100	701121.000000	proximity ENSG00000143549:153192100-155192100
chr1:153490903-153491054	1	153490904	153491054	ENSG00000143552	protein_coding	ENST00000368559	154155073	664094.000000	proximity ENSG00000143552:153155073-155155073
chr1:153490903-153491054	1	153490904	153491054	ENSG00000143553	protein_coding	ENST00000971969	153658700	167721.000000	proximity ENSG00000143553:152658700-154658700
chr1:153490903-153491054	1	153490904	153491054	ENSG00000143554	protein_coding	ENST00000271857	153774354	283375.000000	proximity ENSG00000143554:152774354-154774354
chr1:153490903-153491054	1	153490904	153491054	ENSG00000143556	protein_coding	ENST00000948759	153459631	31348.000000	proximity ENSG00000143556:152459631-154459631
chr1:153490903-153491054	1	153490904	153491054	ENSG00000143569	protein_coding	ENST00000881852	154220867	729888.000000	proximity ENSG00000143569:153220867-155220867
chr1:153490903-153491054	1	153490904	153491054	ENSG00000143570	protein_coding	ENST00000368623	153963475	472496.000000	proximity ENSG00000143570:152963475-154963475
chr1:153490903-153491054	1	153490904	153491054	ENSG00000143575	protein_coding	ENST00000882499	154272326	781347.000000	proximity ENSG00000143575:153272326-155272326
chr1:153490903-153491054	1	153490904	153491054	ENSG00000143578	protein_coding	ENST00000885140	153967837	476858.000000	proximity ENSG00000143578:152967837-154967837
chr1:153490903-153491054	1	153490904	153491054	ENSG00000143595	protein_coding	ENST00000484864	154321120	830141.000000	proximity ENSG00000143595:153321120-155321120
chr1:153490903-153491054	1	153490904	153491054	ENSG00000143612	protein_coding	ENST00000940679	154220681	729702.000000	proximity ENSG00000143612:153220681-155220681
chr1:153490903-153491054	1	153490904	153491054	ENSG00000143614	protein_coding	ENST00000368655	153922972	431993.000000	proximity ENSG00000143614:152922972-154922972
chr1:153490903-153491054	1	153490904	153491054	ENSG00000143621	protein_coding	ENST00000615950	153671028	180049.000000	proximity ENSG00000143621:152671028-154671028
chr1:153490903-153491054	1	153490904	153491054	ENSG00000143624	protein_coding	ENST00000318967	153728050	237071.000000	proximity ENSG00000143624:152728050-154728050
chr1:153490903-153491054	1	153490904	153491054	ENSG00000159455	protein_coding	ENST00000368780	152686123	804856.000000	proximity ENSG00000159455:151686123-153686123
chr1:153490903-153491054	1	153490904	153491054	ENSG00000159516	protein_coding	ENST00000368748	153150890	340089.000000	proximity ENSG00000159516:152150890-154150890
chr1:153490903-153491054	1	153490904	153491054	ENSG00000159527	protein_coding	ENST00000683862	153312952	178027.000000	proximity ENSG00000159527:152312952-154312952
chr1:153490903-153491054	1	153490904	153491054	ENSG00000160678	protein_coding	ENST00000368698	153627926	136947.000000	proximity ENSG00000160678:152627926-154627926
chr1:153490903-153491054	1	153490904	153491054	ENSG00000160679	protein_coding	ENST00000368686	153634126	143147.000000	proximity ENSG00000160679:152634126-154634126
chr1:153490903-153491054	1	153490904	153491054	ENSG00000160712	protein_coding	ENST00000368485	154405343	914364.000000	proximity ENSG00000160712:153405343-155405343
chr1:153490903-153491054	1	153490904	153491054	ENSG00000160741	protein_coding	ENST00000870599	153958634	467655.000000	proximity ENSG00000160741:152958634-154958634
chr1:153490903-153491054	1	153490904	153491054	ENSG00000163202	protein_coding	ENST00000368787	152580516	910463.000000	proximity ENSG00000163202:151580516-153580516
chr1:153490903-153491054	1	153490904	153491054	ENSG00000163206	protein_coding	ENST00000368765	152878322	612657.000000	proximity ENSG00000163206:151878322-153878322
chr1:153490903-153491054	1	153490904	153491054	ENSG00000163207	protein_coding	ENST00000368764	152908546	582433.000000	proximity ENSG00000163207:151908546-153908546
chr1:153490903-153491054	1	153490904	153491054	ENSG00000163209	protein_coding	ENST00000331860	153001747	489232.000000	proximity ENSG00000163209:152001747-154001747
chr1:153490903-153491054	1	153490904	153491054	ENSG00000163216	protein_coding	ENST00000368757	153041931	449048.000000	proximity ENSG00000163216:152041931-154041931
chr1:153490903-153491054	1	153490904	153491054	ENSG00000163218	protein_coding	ENST00000359650	153348841	142138.000000	proximity ENSG00000163218:152348841-154348841
chr1:153490903-153491054	1	153490904	153491054	ENSG00000163220	protein_coding	ENST00000872632	153357767	133212.000000	proximity ENSG00000163220:152357767-154357767
chr1:153490903-153491054	1	153490904	153491054	ENSG00000163221	protein_coding	ENST00000368737	153375621	115358.000000	proximity ENSG00000163221:152375621-154375621
chr1:153490903-153491054	1	153490904	153491054	ENSG00000163263	protein_coding	ENST00000368525	154206333	715354.000000	proximity ENSG00000163263:153206333-155206333
chr1:153490903-153491054	1	153490904	153491054	ENSG00000169291	protein_coding	ENST00000555188	154489166	998187.000000	proximity ENSG00000169291:153489166-155489166
chr1:153490903-153491054	1	153490904	153491054	ENSG00000169418	protein_coding	ENST00000908786	153677965	186986.000000	proximity ENSG00000169418:152677965-154677965
chr1:153490903-153491054	1	153490904	153491054	ENSG00000169469	protein_coding	ENST00000307098	153031203	459776.000000	proximity ENSG00000169469:152031203-154031203
chr1:153490903-153491054	1	153490904	153491054	ENSG00000169474	protein_coding	ENST00000368762	152984081	506898.000000	proximity ENSG00000169474:151984081-153984081
chr1:153490903-153491054	1	153490904	153491054	ENSG00000169509	protein_coding	ENST00000368790	152514482	976497.000000	proximity ENSG00000169509:151514482-153514482
chr1:153490903-153491054	1	153490904	153491054	ENSG00000172155	protein_coding	ENST00000326233	152796721	694258.000000	proximity ENSG00000172155:151796721-153796721
chr1:153490903-153491054	1	153490904	153491054	ENSG00000177954	protein_coding	ENST00000936803	153990749	499770.000000	proximity ENSG00000177954:152990749-154990749
chr1:153490903-153491054	1	153490904	153491054	ENSG00000184148	protein_coding	ENST00000328051	152970648	520331.000000	proximity ENSG00000184148:151970648-153970648
chr1:153490903-153491054	1	153490904	153491054	ENSG00000184330	protein_coding	ENST00000368729	153416520	74459.000000	proximity ENSG00000184330:152416520-154416520
chr1:153490903-153491054	1	153490904	153491054	ENSG00000185962	protein_coding	ENST00000335674	152623103	867876.000000	proximity ENSG00000185962:151623103-153623103
chr1:153490903-153491054	1	153490904	153491054	ENSG00000185966	protein_coding	ENST00000368789	152566780	924199.000000	proximity ENSG00000185966:151566780-153566780
chr1:153490903-153491054	1	153490904	153491054	ENSG00000186207	protein_coding	ENST00000334269	152510803	980176.000000	proximity ENSG00000186207:151510803-153510803
chr1:153490903-153491054	1	153490904	153491054	ENSG00000186226	protein_coding	ENST00000368770	152786257	704722.000000	proximity ENSG00000186226:151786257-153786257
chr1:153490903-153491054	1	153490904	153491054	ENSG00000186844	protein_coding	ENST00000335123	152827473	663506.000000	proximity ENSG00000186844:151827473-153827473
chr1:153490903-153491054	1	153490904	153491054	ENSG00000187170	protein_coding	ENST00000368777	152708160	782819.000000	proximity ENSG00000187170:151708160-153708160
chr1:153490903-153491054	1	153490904	153491054	ENSG00000187173	protein_coding	ENST00000368779	152698345	792634.000000	proximity ENSG00000187173:151698345-153698345
chr1:153490903-153491054	1	153490904	153491054	ENSG00000187180	protein_coding	ENST00000368783	152675279	815700.000000	proximity ENSG00000187180:151675279-153675279
chr1:153490903-153491054	1	153490904	153491054	ENSG00000187223	protein_coding	ENST00000368784	152663380	827599.000000	proximity ENSG00000187223:151663380-153663380
chr1:153490903-153491054	1	153490904	153491054	ENSG00000187238	protein_coding	ENST00000335633	152613811	877168.000000	proximity ENSG00000187238:151613811-153613811
chr1:153490903-153491054	1	153490904	153491054	ENSG00000188015	protein_coding	ENST00000873876	153549270	58291.000000	proximity ENSG00000188015:152549270-154549270
chr1:153490903-153491054	1	153490904	153491054	ENSG00000188643	protein_coding	ENST00000852976	153608495	117516.000000	proximity ENSG00000188643:152608495-154608495
chr1:153490903-153491054	1	153490904	153491054	ENSG00000189171	protein_coding	ENST00000883331	153634423	143444.000000	proximity ENSG00000189171:152634423-154634423
chr1:153490903-153491054	1	153490904	153491054	ENSG00000189334	protein_coding	ENST00000368702	153616986	126007.000000	proximity ENSG00000189334:152616986-154616986
chr1:153490903-153491054	1	153490904	153491054	ENSG00000196154	protein_coding	ENST00000854970	153545806	54827.000000	proximity ENSG00000196154:152545806-154545806
chr1:153490903-153491054	1	153490904	153491054	ENSG00000196420	protein_coding	ENST00000368717	153540934	49955.000000	proximity ENSG00000196420:152540934-154540934
chr1:153490903-153491054	1	153490904	153491054	ENSG00000196734	protein_coding	ENST00000360090	152811971	679008.000000	proximity ENSG00000196734:151811971-153811971
chr1:153490903-153491054	1	153490904	153491054	ENSG00000196754	protein_coding	ENST00000883392	153567934	76955.000000	proximity ENSG00000196754:152567934-154567934
chr1:153490903-153491054	1	153490904	153491054	ENSG00000196805	protein_coding	ENST00000368755	153071611	419368.000000	proximity ENSG00000196805:152071611-154071611
chr1:153490903-153491054	1	153490904	153491054	ENSG00000197084	protein_coding	ENST00000607093	152806651	684328.000000	proximity ENSG00000197084:151806651-153806651
chr1:153490903-153491054	1	153490904	153491054	ENSG00000197956	protein_coding	ENST00000896466	153536549	45570.000000	proximity ENSG00000197956:152536549-154536549
chr1:153490903-153491054	1	153490904	153491054	ENSG00000198837	protein_coding	ENST00000877427	153946744	455765.000000	proximity ENSG00000198837:152946744-154946744
chr1:153490903-153491054	1	153490904	153491054	ENSG00000198854	protein_coding	ENST00000368775	152719522	771457.000000	proximity ENSG00000198854:151719522-153719522
chr1:153490903-153491054	1	153490904	153491054	ENSG00000203782	protein_coding	ENST00000368742	153259687	231292.000000	proximity ENSG00000203782:152259687-154259687
chr1:153490903-153491054	1	153490904	153491054	ENSG00000203783	protein_coding	ENST00000368744	153217584	273395.000000	proximity ENSG00000203783:152217584-154217584
chr1:153490903-153491054	1	153490904	153491054	ENSG00000203784	protein_coding	ENST00000368747	153203430	287549.000000	proximity ENSG00000203784:152203430-154203430
chr1:153490903-153491054	1	153490904	153491054	ENSG00000203785	protein_coding	ENST00000368751	153106184	384795.000000	proximity ENSG00000203785:152106184-154106184
chr1:153490903-153491054	1	153490904	153491054	ENSG00000203786	protein_coding	ENST00000606109	152758025	732954.000000	proximity ENSG00000203786:151758025-153758025
chr1:153490903-153491054	1	153490904	153491054	ENSG00000235942	protein_coding	ENST00000431011	152842856	648123.000000	proximity ENSG00000235942:151842856-153842856
chr1:153490903-153491054	1	153490904	153491054	ENSG00000240386	protein_coding	ENST00000334371	152775140	715839.000000	proximity ENSG00000240386:151775140-153775140
chr1:153490903-153491054	1	153490904	153491054	ENSG00000241794	protein_coding	ENST00000392653	153057512	433467.000000	proximity ENSG00000241794:152057512-154057512
chr1:153490903-153491054	1	153490904	153491054	ENSG00000244057	protein_coding	ENST00000684028	152600234	890745.000000	proximity ENSG00000244057:151600234-153600234
chr1:153490903-153491054	1	153490904	153491054	ENSG00000244094	protein_coding	ENST00000468739	153113516	377463.000000	proximity ENSG00000244094:152113516-154113516
chr1:153490903-153491054	1	153490904	153491054	ENSG00000283227	protein_coding	ENST00000636302	152947206	543773.000000	proximity ENSG00000283227:151947206-153947206
chr1:153490903-153491054	1	153490904	153491054	ENSG00000285946	protein_coding	ENST00000650277	152859996	630983.000000	proximity ENSG00000285946:151859996-153859996
chr1:153493483-153493634	1	153493484	153493634	ENSG00000143515	protein_coding	ENST00000933585	154325543	831984.000000	proximity ENSG00000143515:153325543-155325543
chr1:153493483-153493634	1	153493484	153493634	ENSG00000143543	protein_coding	ENST00000271843	153977674	484115.000000	proximity ENSG00000143543:152977674-154977674
chr1:153493483-153493634	1	153493484	153493634	ENSG00000143545	protein_coding	ENST00000614713	153985366	491807.000000	proximity ENSG00000143545:152985366-154985366
chr1:153493483-153493634	1	153493484	153493634	ENSG00000143546	protein_coding	ENST00000955443	153391073	102486.000000	proximity ENSG00000143546:152391073-154391073
chr1:153493483-153493634	1	153493484	153493634	ENSG00000143549	protein_coding	ENST00000651641	154192100	698541.000000	proximity ENSG00000143549:153192100-155192100
chr1:153493483-153493634	1	153493484	153493634	ENSG00000143552	protein_coding	ENST00000368559	154155073	661514.000000	proximity ENSG00000143552:153155073-155155073
chr1:153493483-153493634	1	153493484	153493634	ENSG00000143553	protein_coding	ENST00000971969	153658700	165141.000000	proximity ENSG00000143553:152658700-154658700
chr1:153493483-153493634	1	153493484	153493634	ENSG00000143554	protein_coding	ENST00000271857	153774354	280795.000000	proximity ENSG00000143554:152774354-154774354
chr1:153493483-153493634	1	153493484	153493634	ENSG00000143556	protein_coding	ENST00000948759	153459631	33928.000000	proximity ENSG00000143556:152459631-154459631
chr1:153493483-153493634	1	153493484	153493634	ENSG00000143569	protein_coding	ENST00000881852	154220867	727308.000000	proximity ENSG00000143569:153220867-155220867
chr1:153493483-153493634	1	153493484	153493634	ENSG00000143570	protein_coding	ENST00000368623	153963475	469916.000000	proximity ENSG00000143570:152963475-154963475
chr1:153493483-153493634	1	153493484	153493634	ENSG00000143575	protein_coding	ENST00000882499	154272326	778767.000000	proximity ENSG00000143575:153272326-155272326
chr1:153493483-153493634	1	153493484	153493634	ENSG00000143578	protein_coding	ENST00000885140	153967837	474278.000000	proximity ENSG00000143578:152967837-154967837
chr1:153493483-153493634	1	153493484	153493634	ENSG00000143595	protein_coding	ENST00000484864	154321120	827561.000000	proximity ENSG00000143595:153321120-155321120
chr1:153493483-153493634	1	153493484	153493634	ENSG00000143612	protein_coding	ENST00000940679	154220681	727122.000000	proximity ENSG00000143612:153220681-155220681
chr1:153493483-153493634	1	153493484	153493634	ENSG00000143614	protein_coding	ENST00000368655	153922972	429413.000000	proximity ENSG00000143614:152922972-154922972
chr1:153493483-153493634	1	153493484	153493634	ENSG00000143621	protein_coding	ENST00000615950	153671028	177469.000000	proximity ENSG00000143621:152671028-154671028
chr1:153493483-153493634	1	153493484	153493634	ENSG00000143624	protein_coding	ENST00000318967	153728050	234491.000000	proximity ENSG00000143624:152728050-154728050
chr1:153493483-153493634	1	153493484	153493634	ENSG00000159455	protein_coding	ENST00000368780	152686123	807436.000000	proximity ENSG00000159455:151686123-153686123
chr1:153493483-153493634	1	153493484	153493634	ENSG00000159516	protein_coding	ENST00000368748	153150890	342669.000000	proximity ENSG00000159516:152150890-154150890
chr1:153493483-153493634	1	153493484	153493634	ENSG00000159527	protein_coding	ENST00000683862	153312952	180607.000000	proximity ENSG00000159527:152312952-154312952
chr1:153493483-153493634	1	153493484	153493634	ENSG00000160678	protein_coding	ENST00000368698	153627926	134367.000000	proximity ENSG00000160678:152627926-154627926
chr1:153493483-153493634	1	153493484	153493634	ENSG00000160679	protein_coding	ENST00000368686	153634126	140567.000000	proximity ENSG00000160679:152634126-154634126
chr1:153493483-153493634	1	153493484	153493634	ENSG00000160712	protein_coding	ENST00000368485	154405343	911784.000000	proximity ENSG00000160712:153405343-155405343
chr1:153493483-153493634	1	153493484	153493634	ENSG00000160741	protein_coding	ENST00000870599	153958634	465075.000000	proximity ENSG00000160741:152958634-154958634
chr1:153493483-153493634	1	153493484	153493634	ENSG00000163202	protein_coding	ENST00000368787	152580516	913043.000000	proximity ENSG00000163202:151580516-153580516
chr1:153493483-153493634	1	153493484	153493634	ENSG00000163206	protein_coding	ENST00000368765	152878322	615237.000000	proximity ENSG00000163206:151878322-153878322
chr1:153493483-153493634	1	153493484	153493634	ENSG00000163207	protein_coding	ENST00000368764	152908546	585013.000000	proximity ENSG00000163207:151908546-153908546
chr1:153493483-153493634	1	153493484	153493634	ENSG00000163209	protein_coding	ENST00000331860	153001747	491812.000000	proximity ENSG00000163209:152001747-154001747
chr1:153493483-153493634	1	153493484	153493634	ENSG00000163216	protein_coding	ENST00000368757	153041931	451628.000000	proximity ENSG00000163216:152041931-154041931
chr1:153493483-153493634	1	153493484	153493634	ENSG00000163218	protein_coding	ENST00000359650	153348841	144718.000000	proximity ENSG00000163218:152348841-154348841
chr1:153493483-153493634	1	153493484	153493634	ENSG00000163220	protein_coding	ENST00000872632	153357767	135792.000000	proximity ENSG00000163220:152357767-154357767
chr1:153493483-153493634	1	153493484	153493634	ENSG00000163221	protein_coding	ENST00000368737	153375621	117938.000000	proximity ENSG00000163221:152375621-154375621
chr1:153493483-153493634	1	153493484	153493634	ENSG00000163263	protein_coding	ENST00000368525	154206333	712774.000000	proximity ENSG00000163263:153206333-155206333
chr1:153493483-153493634	1	153493484	153493634	ENSG00000169291	protein_coding	ENST00000555188	154489166	995607.000000	proximity ENSG00000169291:153489166-155489166
chr1:153493483-153493634	1	153493484	153493634	ENSG00000169418	protein_coding	ENST00000908786	153677965	184406.000000	proximity ENSG00000169418:152677965-154677965
chr1:153493483-153493634	1	153493484	153493634	ENSG00000169469	protein_coding	ENST00000307098	153031203	462356.000000	proximity ENSG00000169469:152031203-154031203
chr1:153493483-153493634	1	153493484	153493634	ENSG00000169474	protein_coding	ENST00000368762	152984081	509478.000000	proximity ENSG00000169474:151984081-153984081
chr1:153493483-153493634	1	153493484	153493634	ENSG00000169509	protein_coding	ENST00000368790	152514482	979077.000000	proximity ENSG00000169509:151514482-153514482
chr1:153493483-153493634	1	153493484	153493634	ENSG00000172155	protein_coding	ENST00000326233	152796721	696838.000000	proximity ENSG00000172155:151796721-153796721
chr1:153493483-153493634	1	153493484	153493634	ENSG00000177954	protein_coding	ENST00000936803	153990749	497190.000000	proximity ENSG00000177954:152990749-154990749
chr1:153493483-153493634	1	153493484	153493634	ENSG00000184148	protein_coding	ENST00000328051	152970648	522911.000000	proximity ENSG00000184148:151970648-153970648
chr1:153493483-153493634	1	153493484	153493634	ENSG00000184330	protein_coding	ENST00000368729	153416520	77039.000000	proximity ENSG00000184330:152416520-154416520
chr1:153493483-153493634	1	153493484	153493634	ENSG00000185962	protein_coding	ENST00000335674	152623103	870456.000000	proximity ENSG00000185962:151623103-153623103
chr1:153493483-153493634	1	153493484	153493634	ENSG00000185966	protein_coding	ENST00000368789	152566780	926779.000000	proximity ENSG00000185966:151566780-153566780
chr1:153493483-153493634	1	153493484	153493634	ENSG00000186207	protein_coding	ENST00000334269	152510803	982756.000000	proximity ENSG00000186207:151510803-153510803
chr1:153493483-153493634	1	153493484	153493634	ENSG00000186226	protein_coding	ENST00000368770	152786257	707302.000000	proximity ENSG00000186226:151786257-153786257
chr1:153493483-153493634	1	153493484	153493634	ENSG00000186844	protein_coding	ENST00000335123	152827473	666086.000000	proximity ENSG00000186844:151827473-153827473
chr1:153493483-153493634	1	153493484	153493634	ENSG00000187170	protein_coding	ENST00000368777	152708160	785399.000000	proximity ENSG00000187170:151708160-153708160
chr1:153493483-153493634	1	153493484	153493634	ENSG00000187173	protein_coding	ENST00000368779	152698345	795214.000000	proximity ENSG00000187173:151698345-153698345
chr1:153493483-153493634	1	153493484	153493634	ENSG00000187180	protein_coding	ENST00000368783	152675279	818280.000000	proximity ENSG00000187180:151675279-153675279
chr1:153493483-153493634	1	153493484	153493634	ENSG00000187223	protein_coding	ENST00000368784	152663380	830179.000000	proximity ENSG00000187223:151663380-153663380
chr1:153493483-153493634	1	153493484	153493634	ENSG00000187238	protein_coding	ENST00000335633	152613811	879748.000000	proximity ENSG00000187238:151613811-153613811
chr1:153493483-153493634	1	153493484	153493634	ENSG00000188015	protein_coding	ENST00000873876	153549270	55711.000000	proximity ENSG00000188015:152549270-154549270
chr1:153493483-153493634	1	153493484	153493634	ENSG00000188643	protein_coding	ENST00000852976	153608495	114936.000000	proximity ENSG00000188643:152608495-154608495
chr1:153493483-153493634	1	153493484	153493634	ENSG00000189171	protein_coding	ENST00000883331	153634423	140864.000000	proximity ENSG00000189171:152634423-154634423
chr1:153493483-153493634	1	153493484	153493634	ENSG00000189334	protein_coding	ENST00000368702	153616986	123427.000000	proximity ENSG00000189334:152616986-154616986
chr1:153493483-153493634	1	153493484	153493634	ENSG00000196154	protein_coding	ENST00000854970	153545806	52247.000000	proximity ENSG00000196154:152545806-154545806
chr1:153493483-153493634	1	153493484	153493634	ENSG00000196420	protein_coding	ENST00000368717	153540934	47375.000000	proximity ENSG00000196420:152540934-154540934
chr1:153493483-153493634	1	153493484	153493634	ENSG00000196734	protein_coding	ENST00000360090	152811971	681588.000000	proximity ENSG00000196734:151811971-153811971
chr1:153493483-153493634	1	153493484	153493634	ENSG00000196754	protein_coding	ENST00000883392	153567934	74375.000000	proximity ENSG00000196754:152567934-154567934
chr1:153493483-153493634	1	153493484	153493634	ENSG00000196805	protein_coding	ENST00000368755	153071611	421948.000000	proximity ENSG00000196805:152071611-154071611
chr1:153493483-153493634	1	153493484	153493634	ENSG00000197084	protein_coding	ENST00000607093	152806651	686908.000000	proximity ENSG00000197084:151806651-153806651
chr1:153493483-153493634	1	153493484	153493634	ENSG00000197956	protein_coding	ENST00000896466	153536549	42990.000000	proximity ENSG00000197956:152536549-154536549
chr1:153493483-153493634	1	153493484	153493634	ENSG00000198837	protein_coding	ENST00000877427	153946744	453185.000000	proximity ENSG00000198837:152946744-154946744
chr1:153493483-153493634	1	153493484	153493634	ENSG00000198854	protein_coding	ENST00000368775	152719522	774037.000000	proximity ENSG00000198854:151719522-153719522
chr1:153493483-153493634	1	153493484	153493634	ENSG00000203782	protein_coding	ENST00000368742	153259687	233872.000000	proximity ENSG00000203782:152259687-154259687
chr1:153493483-153493634	1	153493484	153493634	ENSG00000203783	protein_coding	ENST00000368744	153217584	275975.000000	proximity ENSG00000203783:152217584-154217584
chr1:153493483-153493634	1	153493484	153493634	ENSG00000203784	protein_coding	ENST00000368747	153203430	290129.000000	proximity ENSG00000203784:152203430-154203430
chr1:153493483-153493634	1	153493484	153493634	ENSG00000203785	protein_coding	ENST00000368751	153106184	387375.000000	proximity ENSG00000203785:152106184-154106184
chr1:153493483-153493634	1	153493484	153493634	ENSG00000203786	protein_coding	ENST00000606109	152758025	735534.000000	proximity ENSG00000203786:151758025-153758025
chr1:153493483-153493634	1	153493484	153493634	ENSG00000235942	protein_coding	ENST00000431011	152842856	650703.000000	proximity ENSG00000235942:151842856-153842856
chr1:153493483-153493634	1	153493484	153493634	ENSG00000240386	protein_coding	ENST00000334371	152775140	718419.000000	proximity ENSG00000240386:151775140-153775140
chr1:153493483-153493634	1	153493484	153493634	ENSG00000241794	protein_coding	ENST00000392653	153057512	436047.000000	proximity ENSG00000241794:152057512-154057512
chr1:153493483-153493634	1	153493484	153493634	ENSG00000244057	protein_coding	ENST00000684028	152600234	893325.000000	proximity ENSG00000244057:151600234-153600234
chr1:153493483-153493634	1	153493484	153493634	ENSG00000244094	protein_coding	ENST00000468739	153113516	380043.000000	proximity ENSG00000244094:152113516-154113516
chr1:153493483-153493634	1	153493484	153493634	ENSG00000283227	protein_coding	ENST00000636302	152947206	546353.000000	proximity ENSG00000283227:151947206-153947206
chr1:153493483-153493634	1	153493484	153493634	ENSG00000285946	protein_coding	ENST00000650277	152859996	633563.000000	proximity ENSG00000285946:151859996-153859996
chr1:153493823-153493974	1	153493824	153493974	ENSG00000143515	protein_coding	ENST00000933585	154325543	831644.000000	proximity ENSG00000143515:153325543-155325543
chr1:153493823-153493974	1	153493824	153493974	ENSG00000143543	protein_coding	ENST00000271843	153977674	483775.000000	proximity ENSG00000143543:152977674-154977674
chr1:153493823-153493974	1	153493824	153493974	ENSG00000143545	protein_coding	ENST00000614713	153985366	491467.000000	proximity ENSG00000143545:152985366-154985366
chr1:153493823-153493974	1	153493824	153493974	ENSG00000143546	protein_coding	ENST00000955443	153391073	102826.000000	proximity ENSG00000143546:152391073-154391073
chr1:153493823-153493974	1	153493824	153493974	ENSG00000143549	protein_coding	ENST00000651641	154192100	698201.000000	proximity ENSG00000143549:153192100-155192100
chr1:153493823-153493974	1	153493824	153493974	ENSG00000143552	protein_coding	ENST00000368559	154155073	661174.000000	proximity ENSG00000143552:153155073-155155073
chr1:153493823-153493974	1	153493824	153493974	ENSG00000143553	protein_coding	ENST00000971969	153658700	164801.000000	proximity ENSG00000143553:152658700-154658700
chr1:153493823-153493974	1	153493824	153493974	ENSG00000143554	protein_coding	ENST00000271857	153774354	280455.000000	proximity ENSG00000143554:152774354-154774354
chr1:153493823-153493974	1	153493824	153493974	ENSG00000143556	protein_coding	ENST00000948759	153459631	34268.000000	proximity ENSG00000143556:152459631-154459631
chr1:153493823-153493974	1	153493824	153493974	ENSG00000143569	protein_coding	ENST00000881852	154220867	726968.000000	proximity ENSG00000143569:153220867-155220867
chr1:153493823-153493974	1	153493824	153493974	ENSG00000143570	protein_coding	ENST00000368623	153963475	469576.000000	proximity ENSG00000143570:152963475-154963475
chr1:153493823-153493974	1	153493824	153493974	ENSG00000143575	protein_coding	ENST00000882499	154272326	778427.000000	proximity ENSG00000143575:153272326-155272326
chr1:153493823-153493974	1	153493824	153493974	ENSG00000143578	protein_coding	ENST00000885140	153967837	473938.000000	proximity ENSG00000143578:152967837-154967837
chr1:153493823-153493974	1	153493824	153493974	ENSG00000143595	protein_coding	ENST00000484864	154321120	827221.000000	proximity ENSG00000143595:153321120-155321120
chr1:153493823-153493974	1	153493824	153493974	ENSG00000143612	protein_coding	ENST00000940679	154220681	726782.000000	proximity ENSG00000143612:153220681-155220681
chr1:153493823-153493974	1	153493824	153493974	ENSG00000143614	protein_coding	ENST00000368655	153922972	429073.000000	proximity ENSG00000143614:152922972-154922972
chr1:153493823-153493974	1	153493824	153493974	ENSG00000143621	protein_coding	ENST00000615950	153671028	177129.000000	proximity ENSG00000143621:152671028-154671028
chr1:153493823-153493974	1	153493824	153493974	ENSG00000143624	protein_coding	ENST00000318967	153728050	234151.000000	proximity ENSG00000143624:152728050-154728050
chr1:153493823-153493974	1	153493824	153493974	ENSG00000159455	protein_coding	ENST00000368780	152686123	807776.000000	proximity ENSG00000159455:151686123-153686123
chr1:153493823-153493974	1	153493824	153493974	ENSG00000159516	protein_coding	ENST00000368748	153150890	343009.000000	proximity ENSG00000159516:152150890-154150890
chr1:153493823-153493974	1	153493824	153493974	ENSG00000159527	protein_coding	ENST00000683862	153312952	180947.000000	proximity ENSG00000159527:152312952-154312952
chr1:153493823-153493974	1	153493824	153493974	ENSG00000160678	protein_coding	ENST00000368698	153627926	134027.000000	proximity ENSG00000160678:152627926-154627926
chr1:153493823-153493974	1	153493824	153493974	ENSG00000160679	protein_coding	ENST00000368686	153634126	140227.000000	proximity ENSG00000160679:152634126-154634126
chr1:153493823-153493974	1	153493824	153493974	ENSG00000160712	protein_coding	ENST00000368485	154405343	911444.000000	proximity ENSG00000160712:153405343-155405343
chr1:153493823-153493974	1	153493824	153493974	ENSG00000160741	protein_coding	ENST00000870599	153958634	464735.000000	proximity ENSG00000160741:152958634-154958634
chr1:153493823-153493974	1	153493824	153493974	ENSG00000163202	protein_coding	ENST00000368787	152580516	913383.000000	proximity ENSG00000163202:151580516-153580516
chr1:153493823-153493974	1	153493824	153493974	ENSG00000163206	protein_coding	ENST00000368765	152878322	615577.000000	proximity ENSG00000163206:151878322-153878322
chr1:153493823-153493974	1	153493824	153493974	ENSG00000163207	protein_coding	ENST00000368764	152908546	585353.000000	proximity ENSG00000163207:151908546-153908546
chr1:153493823-153493974	1	153493824	153493974	ENSG00000163209	protein_coding	ENST00000331860	153001747	492152.000000	proximity ENSG00000163209:152001747-154001747
chr1:153493823-153493974	1	153493824	153493974	ENSG00000163216	protein_coding	ENST00000368757	153041931	451968.000000	proximity ENSG00000163216:152041931-154041931
chr1:153493823-153493974	1	153493824	153493974	ENSG00000163218	protein_coding	ENST00000359650	153348841	145058.000000	proximity ENSG00000163218:152348841-154348841
chr1:153493823-153493974	1	153493824	153493974	ENSG00000163220	protein_coding	ENST00000872632	153357767	136132.000000	proximity ENSG00000163220:152357767-154357767
chr1:153493823-153493974	1	153493824	153493974	ENSG00000163221	protein_coding	ENST00000368737	153375621	118278.000000	proximity ENSG00000163221:152375621-154375621
chr1:153493823-153493974	1	153493824	153493974	ENSG00000163263	protein_coding	ENST00000368525	154206333	712434.000000	proximity ENSG00000163263:153206333-155206333
chr1:153493823-153493974	1	153493824	153493974	ENSG00000169291	protein_coding	ENST00000555188	154489166	995267.000000	proximity ENSG00000169291:153489166-155489166
chr1:153493823-153493974	1	153493824	153493974	ENSG00000169418	protein_coding	ENST00000908786	153677965	184066.000000	proximity ENSG00000169418:152677965-154677965
chr1:153493823-153493974	1	153493824	153493974	ENSG00000169469	protein_coding	ENST00000307098	153031203	462696.000000	proximity ENSG00000169469:152031203-154031203
chr1:153493823-153493974	1	153493824	153493974	ENSG00000169474	protein_coding	ENST00000368762	152984081	509818.000000	proximity ENSG00000169474:151984081-153984081
chr1:153493823-153493974	1	153493824	153493974	ENSG00000169509	protein_coding	ENST00000368790	152514482	979417.000000	proximity ENSG00000169509:151514482-153514482
chr1:153493823-153493974	1	153493824	153493974	ENSG00000172155	protein_coding	ENST00000326233	152796721	697178.000000	proximity ENSG00000172155:151796721-153796721
chr1:153493823-153493974	1	153493824	153493974	ENSG00000177954	protein_coding	ENST00000936803	153990749	496850.000000	proximity ENSG00000177954:152990749-154990749
chr1:153493823-153493974	1	153493824	153493974	ENSG00000184148	protein_coding	ENST00000328051	152970648	523251.000000	proximity ENSG00000184148:151970648-153970648
chr1:153493823-153493974	1	153493824	153493974	ENSG00000184330	protein_coding	ENST00000368729	153416520	77379.000000	proximity ENSG00000184330:152416520-154416520
chr1:153493823-153493974	1	153493824	153493974	ENSG00000185962	protein_coding	ENST00000335674	152623103	870796.000000	proximity ENSG00000185962:151623103-153623103
chr1:153493823-153493974	1	153493824	153493974	ENSG00000185966	protein_coding	ENST00000368789	152566780	927119.000000	proximity ENSG00000185966:151566780-153566780
chr1:153493823-153493974	1	153493824	153493974	ENSG00000186207	protein_coding	ENST00000334269	152510803	983096.000000	proximity ENSG00000186207:151510803-153510803
chr1:153493823-153493974	1	153493824	153493974	ENSG00000186226	protein_coding	ENST00000368770	152786257	707642.000000	proximity ENSG00000186226:151786257-153786257
chr1:153493823-153493974	1	153493824	153493974	ENSG00000186844	protein_coding	ENST00000335123	152827473	666426.000000	proximity ENSG00000186844:151827473-153827473
chr1:153493823-153493974	1	153493824	153493974	ENSG00000187170	protein_coding	ENST00000368777	152708160	785739.000000	proximity ENSG00000187170:151708160-153708160
chr1:153493823-153493974	1	153493824	153493974	ENSG00000187173	protein_coding	ENST00000368779	152698345	795554.000000	proximity ENSG00000187173:151698345-153698345
chr1:153493823-153493974	1	153493824	153493974	ENSG00000187180	protein_coding	ENST00000368783	152675279	818620.000000	proximity ENSG00000187180:151675279-153675279
chr1:153493823-153493974	1	153493824	153493974	ENSG00000187223	protein_coding	ENST00000368784	152663380	830519.000000	proximity ENSG00000187223:151663380-153663380
chr1:153493823-153493974	1	153493824	153493974	ENSG00000187238	protein_coding	ENST00000335633	152613811	880088.000000	proximity ENSG00000187238:151613811-153613811
chr1:153493823-153493974	1	153493824	153493974	ENSG00000188015	protein_coding	ENST00000873876	153549270	55371.000000	proximity ENSG00000188015:152549270-154549270
chr1:153493823-153493974	1	153493824	153493974	ENSG00000188643	protein_coding	ENST00000852976	153608495	114596.000000	proximity ENSG00000188643:152608495-154608495
chr1:153493823-153493974	1	153493824	153493974	ENSG00000189171	protein_coding	ENST00000883331	153634423	140524.000000	proximity ENSG00000189171:152634423-154634423
chr1:153493823-153493974	1	153493824	153493974	ENSG00000189334	protein_coding	ENST00000368702	153616986	123087.000000	proximity ENSG00000189334:152616986-154616986
chr1:153493823-153493974	1	153493824	153493974	ENSG00000196154	protein_coding	ENST00000854970	153545806	51907.000000	proximity ENSG00000196154:152545806-154545806
chr1:153493823-153493974	1	153493824	153493974	ENSG00000196420	protein_coding	ENST00000368717	153540934	47035.000000	proximity ENSG00000196420:152540934-154540934
chr1:153493823-153493974	1	153493824	153493974	ENSG00000196734	protein_coding	ENST00000360090	152811971	681928.000000	proximity ENSG00000196734:151811971-153811971
chr1:153493823-153493974	1	153493824	153493974	ENSG00000196754	protein_coding	ENST00000883392	153567934	74035.000000	proximity ENSG00000196754:152567934-154567934
chr1:153493823-153493974	1	153493824	153493974	ENSG00000196805	protein_coding	ENST00000368755	153071611	422288.000000	proximity ENSG00000196805:152071611-154071611
chr1:153493823-153493974	1	153493824	153493974	ENSG00000197084	protein_coding	ENST00000607093	152806651	687248.000000	proximity ENSG00000197084:151806651-153806651
chr1:153493823-153493974	1	153493824	153493974	ENSG00000197956	protein_coding	ENST00000896466	153536549	42650.000000	proximity ENSG00000197956:152536549-154536549
chr1:153493823-153493974	1	153493824	153493974	ENSG00000198837	protein_coding	ENST00000877427	153946744	452845.000000	proximity ENSG00000198837:152946744-154946744
chr1:153493823-153493974	1	153493824	153493974	ENSG00000198854	protein_coding	ENST00000368775	152719522	774377.000000	proximity ENSG00000198854:151719522-153719522
chr1:153493823-153493974	1	153493824	153493974	ENSG00000203782	protein_coding	ENST00000368742	153259687	234212.000000	proximity ENSG00000203782:152259687-154259687
chr1:153493823-153493974	1	153493824	153493974	ENSG00000203783	protein_coding	ENST00000368744	153217584	276315.000000	proximity ENSG00000203783:152217584-154217584
chr1:153493823-153493974	1	153493824	153493974	ENSG00000203784	protein_coding	ENST00000368747	153203430	290469.000000	proximity ENSG00000203784:152203430-154203430
chr1:153493823-153493974	1	153493824	153493974	ENSG00000203785	protein_coding	ENST00000368751	153106184	387715.000000	proximity ENSG00000203785:152106184-154106184
chr1:153493823-153493974	1	153493824	153493974	ENSG00000203786	protein_coding	ENST00000606109	152758025	735874.000000	proximity ENSG00000203786:151758025-153758025
chr1:153493823-153493974	1	153493824	153493974	ENSG00000235942	protein_coding	ENST00000431011	152842856	651043.000000	proximity ENSG00000235942:151842856-153842856
chr1:153493823-153493974	1	153493824	153493974	ENSG00000240386	protein_coding	ENST00000334371	152775140	718759.000000	proximity ENSG00000240386:151775140-153775140
chr1:153493823-153493974	1	153493824	153493974	ENSG00000241794	protein_coding	ENST00000392653	153057512	436387.000000	proximity ENSG00000241794:152057512-154057512
chr1:153493823-153493974	1	153493824	153493974	ENSG00000244057	protein_coding	ENST00000684028	152600234	893665.000000	proximity ENSG00000244057:151600234-153600234
chr1:153493823-153493974	1	153493824	153493974	ENSG00000244094	protein_coding	ENST00000468739	153113516	380383.000000	proximity ENSG00000244094:152113516-154113516
chr1:153493823-153493974	1	153493824	153493974	ENSG00000283227	protein_coding	ENST00000636302	152947206	546693.000000	proximity ENSG00000283227:151947206-153947206
chr1:153493823-153493974	1	153493824	153493974	ENSG00000285946	protein_coding	ENST00000650277	152859996	633903.000000	proximity ENSG00000285946:151859996-153859996
chr1:153494983-153495134	1	153494984	153495134	ENSG00000143515	protein_coding	ENST00000933585	154325543	830484.000000	proximity ENSG00000143515:153325543-155325543
chr1:153494983-153495134	1	153494984	153495134	ENSG00000143543	protein_coding	ENST00000271843	153977674	482615.000000	proximity ENSG00000143543:152977674-154977674
chr1:153494983-153495134	1	153494984	153495134	ENSG00000143545	protein_coding	ENST00000614713	153985366	490307.000000	proximity ENSG00000143545:152985366-154985366
chr1:153494983-153495134	1	153494984	153495134	ENSG00000143546	protein_coding	ENST00000955443	153391073	103986.000000	proximity ENSG00000143546:152391073-154391073
chr1:153494983-153495134	1	153494984	153495134	ENSG00000143549	protein_coding	ENST00000651641	154192100	697041.000000	proximity ENSG00000143549:153192100-155192100
chr1:153494983-153495134	1	153494984	153495134	ENSG00000143552	protein_coding	ENST00000368559	154155073	660014.000000	proximity ENSG00000143552:153155073-155155073
chr1:153494983-153495134	1	153494984	153495134	ENSG00000143553	protein_coding	ENST00000971969	153658700	163641.000000	proximity ENSG00000143553:152658700-154658700
chr1:153494983-153495134	1	153494984	153495134	ENSG00000143554	protein_coding	ENST00000271857	153774354	279295.000000	proximity ENSG00000143554:152774354-154774354
chr1:153494983-153495134	1	153494984	153495134	ENSG00000143556	protein_coding	ENST00000948759	153459631	35428.000000	proximity ENSG00000143556:152459631-154459631
chr1:153494983-153495134	1	153494984	153495134	ENSG00000143569	protein_coding	ENST00000881852	154220867	725808.000000	proximity ENSG00000143569:153220867-155220867
chr1:153494983-153495134	1	153494984	153495134	ENSG00000143570	protein_coding	ENST00000368623	153963475	468416.000000	proximity ENSG00000143570:152963475-154963475
chr1:153494983-153495134	1	153494984	153495134	ENSG00000143575	protein_coding	ENST00000882499	154272326	777267.000000	proximity ENSG00000143575:153272326-155272326
chr1:153494983-153495134	1	153494984	153495134	ENSG00000143578	protein_coding	ENST00000885140	153967837	472778.000000	proximity ENSG00000143578:152967837-154967837
chr1:153494983-153495134	1	153494984	153495134	ENSG00000143595	protein_coding	ENST00000484864	154321120	826061.000000	proximity ENSG00000143595:153321120-155321120
chr1:153494983-153495134	1	153494984	153495134	ENSG00000143612	protein_coding	ENST00000940679	154220681	725622.000000	proximity ENSG00000143612:153220681-155220681
chr1:153494983-153495134	1	153494984	153495134	ENSG00000143614	protein_coding	ENST00000368655	153922972	427913.000000	proximity ENSG00000143614:152922972-154922972
chr1:153494983-153495134	1	153494984	153495134	ENSG00000143621	protein_coding	ENST00000615950	153671028	175969.000000	proximity ENSG00000143621:152671028-154671028
chr1:153494983-153495134	1	153494984	153495134	ENSG00000143624	protein_coding	ENST00000318967	153728050	232991.000000	proximity ENSG00000143624:152728050-154728050
chr1:153494983-153495134	1	153494984	153495134	ENSG00000159455	protein_coding	ENST00000368780	152686123	808936.000000	proximity ENSG00000159455:151686123-153686123
chr1:153494983-153495134	1	153494984	153495134	ENSG00000159516	protein_coding	ENST00000368748	153150890	344169.000000	proximity ENSG00000159516:152150890-154150890
chr1:153494983-153495134	1	153494984	153495134	ENSG00000159527	protein_coding	ENST00000683862	153312952	182107.000000	proximity ENSG00000159527:152312952-154312952
chr1:153494983-153495134	1	153494984	153495134	ENSG00000160678	protein_coding	ENST00000368698	153627926	132867.000000	proximity ENSG00000160678:152627926-154627926
chr1:153494983-153495134	1	153494984	153495134	ENSG00000160679	protein_coding	ENST00000368686	153634126	139067.000000	proximity ENSG00000160679:152634126-154634126
chr1:153494983-153495134	1	153494984	153495134	ENSG00000160712	protein_coding	ENST00000368485	154405343	910284.000000	proximity ENSG00000160712:153405343-155405343
chr1:153494983-153495134	1	153494984	153495134	ENSG00000160741	protein_coding	ENST00000870599	153958634	463575.000000	proximity ENSG00000160741:152958634-154958634
chr1:153494983-153495134	1	153494984	153495134	ENSG00000163202	protein_coding	ENST00000368787	152580516	914543.000000	proximity ENSG00000163202:151580516-153580516
chr1:153494983-153495134	1	153494984	153495134	ENSG00000163206	protein_coding	ENST00000368765	152878322	616737.000000	proximity ENSG00000163206:151878322-153878322
chr1:153494983-153495134	1	153494984	153495134	ENSG00000163207	protein_coding	ENST00000368764	152908546	586513.000000	proximity ENSG00000163207:151908546-153908546
chr1:153494983-153495134	1	153494984	153495134	ENSG00000163209	protein_coding	ENST00000331860	153001747	493312.000000	proximity ENSG00000163209:152001747-154001747
chr1:153494983-153495134	1	153494984	153495134	ENSG00000163216	protein_coding	ENST00000368757	153041931	453128.000000	proximity ENSG00000163216:152041931-154041931
chr1:153494983-153495134	1	153494984	153495134	ENSG00000163218	protein_coding	ENST00000359650	153348841	146218.000000	proximity ENSG00000163218:152348841-154348841
chr1:153494983-153495134	1	153494984	153495134	ENSG00000163220	protein_coding	ENST00000872632	153357767	137292.000000	proximity ENSG00000163220:152357767-154357767
chr1:153494983-153495134	1	153494984	153495134	ENSG00000163221	protein_coding	ENST00000368737	153375621	119438.000000	proximity ENSG00000163221:152375621-154375621
chr1:153494983-153495134	1	153494984	153495134	ENSG00000163263	protein_coding	ENST00000368525	154206333	711274.000000	proximity ENSG00000163263:153206333-155206333
chr1:153494983-153495134	1	153494984	153495134	ENSG00000169291	protein_coding	ENST00000555188	154489166	994107.000000	proximity ENSG00000169291:153489166-155489166
chr1:153494983-153495134	1	153494984	153495134	ENSG00000169418	protein_coding	ENST00000908786	153677965	182906.000000	proximity ENSG00000169418:152677965-154677965
chr1:153494983-153495134	1	153494984	153495134	ENSG00000169469	protein_coding	ENST00000307098	153031203	463856.000000	proximity ENSG00000169469:152031203-154031203
chr1:153494983-153495134	1	153494984	153495134	ENSG00000169474	protein_coding	ENST00000368762	152984081	510978.000000	proximity ENSG00000169474:151984081-153984081
chr1:153494983-153495134	1	153494984	153495134	ENSG00000169509	protein_coding	ENST00000368790	152514482	980577.000000	proximity ENSG00000169509:151514482-153514482
chr1:153494983-153495134	1	153494984	153495134	ENSG00000172155	protein_coding	ENST00000326233	152796721	698338.000000	proximity ENSG00000172155:151796721-153796721
chr1:153494983-153495134	1	153494984	153495134	ENSG00000177954	protein_coding	ENST00000936803	153990749	495690.000000	proximity ENSG00000177954:152990749-154990749
chr1:153494983-153495134	1	153494984	153495134	ENSG00000184148	protein_coding	ENST00000328051	152970648	524411.000000	proximity ENSG00000184148:151970648-153970648
chr1:153494983-153495134	1	153494984	153495134	ENSG00000184330	protein_coding	ENST00000368729	153416520	78539.000000	proximity ENSG00000184330:152416520-154416520
chr1:153494983-153495134	1	153494984	153495134	ENSG00000185962	protein_coding	ENST00000335674	152623103	871956.000000	proximity ENSG00000185962:151623103-153623103
chr1:153494983-153495134	1	153494984	153495134	ENSG00000185966	protein_coding	ENST00000368789	152566780	928279.000000	proximity ENSG00000185966:151566780-153566780
chr1:153494983-153495134	1	153494984	153495134	ENSG00000186207	protein_coding	ENST00000334269	152510803	984256.000000	proximity ENSG00000186207:151510803-153510803
chr1:153494983-153495134	1	153494984	153495134	ENSG00000186226	protein_coding	ENST00000368770	152786257	708802.000000	proximity ENSG00000186226:151786257-153786257
chr1:153494983-153495134	1	153494984	153495134	ENSG00000186844	protein_coding	ENST00000335123	152827473	667586.000000	proximity ENSG00000186844:151827473-153827473
chr1:153494983-153495134	1	153494984	153495134	ENSG00000187170	protein_coding	ENST00000368777	152708160	786899.000000	proximity ENSG00000187170:151708160-153708160
chr1:153494983-153495134	1	153494984	153495134	ENSG00000187173	protein_coding	ENST00000368779	152698345	796714.000000	proximity ENSG00000187173:151698345-153698345
chr1:153494983-153495134	1	153494984	153495134	ENSG00000187180	protein_coding	ENST00000368783	152675279	819780.000000	proximity ENSG00000187180:151675279-153675279
chr1:153494983-153495134	1	153494984	153495134	ENSG00000187223	protein_coding	ENST00000368784	152663380	831679.000000	proximity ENSG00000187223:151663380-153663380
chr1:153494983-153495134	1	153494984	153495134	ENSG00000187238	protein_coding	ENST00000335633	152613811	881248.000000	proximity ENSG00000187238:151613811-153613811
chr1:153494983-153495134	1	153494984	153495134	ENSG00000188015	protein_coding	ENST00000873876	153549270	54211.000000	proximity ENSG00000188015:152549270-154549270
chr1:153494983-153495134	1	153494984	153495134	ENSG00000188643	protein_coding	ENST00000852976	153608495	113436.000000	proximity ENSG00000188643:152608495-154608495
chr1:153494983-153495134	1	153494984	153495134	ENSG00000189171	protein_coding	ENST00000883331	153634423	139364.000000	proximity ENSG00000189171:152634423-154634423
chr1:153494983-153495134	1	153494984	153495134	ENSG00000189334	protein_coding	ENST00000368702	153616986	121927.000000	proximity ENSG00000189334:152616986-154616986
chr1:153494983-153495134	1	153494984	153495134	ENSG00000196154	protein_coding	ENST00000854970	153545806	50747.000000	proximity ENSG00000196154:152545806-154545806
chr1:153494983-153495134	1	153494984	153495134	ENSG00000196420	protein_coding	ENST00000368717	153540934	45875.000000	proximity ENSG00000196420:152540934-154540934
chr1:153494983-153495134	1	153494984	153495134	ENSG00000196734	protein_coding	ENST00000360090	152811971	683088.000000	proximity ENSG00000196734:151811971-153811971
chr1:153494983-153495134	1	153494984	153495134	ENSG00000196754	protein_coding	ENST00000883392	153567934	72875.000000	proximity ENSG00000196754:152567934-154567934
chr1:153494983-153495134	1	153494984	153495134	ENSG00000196805	protein_coding	ENST00000368755	153071611	423448.000000	proximity ENSG00000196805:152071611-154071611
chr1:153494983-153495134	1	153494984	153495134	ENSG00000197084	protein_coding	ENST00000607093	152806651	688408.000000	proximity ENSG00000197084:151806651-153806651
chr1:153494983-153495134	1	153494984	153495134	ENSG00000197956	protein_coding	ENST00000896466	153536549	41490.000000	proximity ENSG00000197956:152536549-154536549
chr1:153494983-153495134	1	153494984	153495134	ENSG00000198837	protein_coding	ENST00000877427	153946744	451685.000000	proximity ENSG00000198837:152946744-154946744
chr1:153494983-153495134	1	153494984	153495134	ENSG00000198854	protein_coding	ENST00000368775	152719522	775537.000000	proximity ENSG00000198854:151719522-153719522
chr1:153494983-153495134	1	153494984	153495134	ENSG00000203782	protein_coding	ENST00000368742	153259687	235372.000000	proximity ENSG00000203782:152259687-154259687
chr1:153494983-153495134	1	153494984	153495134	ENSG00000203783	protein_coding	ENST00000368744	153217584	277475.000000	proximity ENSG00000203783:152217584-154217584
chr1:153494983-153495134	1	153494984	153495134	ENSG00000203784	protein_coding	ENST00000368747	153203430	291629.000000	proximity ENSG00000203784:152203430-154203430
chr1:153494983-153495134	1	153494984	153495134	ENSG00000203785	protein_coding	ENST00000368751	153106184	388875.000000	proximity ENSG00000203785:152106184-154106184
chr1:153494983-153495134	1	153494984	153495134	ENSG00000203786	protein_coding	ENST00000606109	152758025	737034.000000	proximity ENSG00000203786:151758025-153758025
chr1:153494983-153495134	1	153494984	153495134	ENSG00000235942	protein_coding	ENST00000431011	152842856	652203.000000	proximity ENSG00000235942:151842856-153842856
chr1:153494983-153495134	1	153494984	153495134	ENSG00000240386	protein_coding	ENST00000334371	152775140	719919.000000	proximity ENSG00000240386:151775140-153775140
chr1:153494983-153495134	1	153494984	153495134	ENSG00000241794	protein_coding	ENST00000392653	153057512	437547.000000	proximity ENSG00000241794:152057512-154057512
chr1:153494983-153495134	1	153494984	153495134	ENSG00000244057	protein_coding	ENST00000684028	152600234	894825.000000	proximity ENSG00000244057:151600234-153600234
chr1:153494983-153495134	1	153494984	153495134	ENSG00000244094	protein_coding	ENST00000468739	153113516	381543.000000	proximity ENSG00000244094:152113516-154113516
chr1:153494983-153495134	1	153494984	153495134	ENSG00000283227	protein_coding	ENST00000636302	152947206	547853.000000	proximity ENSG00000283227:151947206-153947206
chr1:153494983-153495134	1	153494984	153495134	ENSG00000285946	protein_coding	ENST00000650277	152859996	635063.000000	proximity ENSG00000285946:151859996-153859996
chr1:153495228-153495379	1	153495229	153495379	ENSG00000143515	protein_coding	ENST00000933585	154325543	830239.000000	proximity ENSG00000143515:153325543-155325543
chr1:153495228-153495379	1	153495229	153495379	ENSG00000143543	protein_coding	ENST00000271843	153977674	482370.000000	proximity ENSG00000143543:152977674-154977674
chr1:153495228-153495379	1	153495229	153495379	ENSG00000143545	protein_coding	ENST00000614713	153985366	490062.000000	proximity ENSG00000143545:152985366-154985366
chr1:153495228-153495379	1	153495229	153495379	ENSG00000143546	protein_coding	ENST00000955443	153391073	104231.000000	proximity ENSG00000143546:152391073-154391073
chr1:153495228-153495379	1	153495229	153495379	ENSG00000143549	protein_coding	ENST00000651641	154192100	696796.000000	proximity ENSG00000143549:153192100-155192100
chr1:153495228-153495379	1	153495229	153495379	ENSG00000143552	protein_coding	ENST00000368559	154155073	659769.000000	proximity ENSG00000143552:153155073-155155073
chr1:153495228-153495379	1	153495229	153495379	ENSG00000143553	protein_coding	ENST00000971969	153658700	163396.000000	proximity ENSG00000143553:152658700-154658700
chr1:153495228-153495379	1	153495229	153495379	ENSG00000143554	protein_coding	ENST00000271857	153774354	279050.000000	proximity ENSG00000143554:152774354-154774354
chr1:153495228-153495379	1	153495229	153495379	ENSG00000143556	protein_coding	ENST00000948759	153459631	35673.000000	proximity ENSG00000143556:152459631-154459631
chr1:153495228-153495379	1	153495229	153495379	ENSG00000143569	protein_coding	ENST00000881852	154220867	725563.000000	proximity ENSG00000143569:153220867-155220867
chr1:153495228-153495379	1	153495229	153495379	ENSG00000143570	protein_coding	ENST00000368623	153963475	468171.000000	proximity ENSG00000143570:152963475-154963475
chr1:153495228-153495379	1	153495229	153495379	ENSG00000143575	protein_coding	ENST00000882499	154272326	777022.000000	proximity ENSG00000143575:153272326-155272326
chr1:153495228-153495379	1	153495229	153495379	ENSG00000143578	protein_coding	ENST00000885140	153967837	472533.000000	proximity ENSG00000143578:152967837-154967837
chr1:153495228-153495379	1	153495229	153495379	ENSG00000143595	protein_coding	ENST00000484864	154321120	825816.000000	proximity ENSG00000143595:153321120-155321120
chr1:153495228-153495379	1	153495229	153495379	ENSG00000143612	protein_coding	ENST00000940679	154220681	725377.000000	proximity ENSG00000143612:153220681-155220681
chr1:153495228-153495379	1	153495229	153495379	ENSG00000143614	protein_coding	ENST00000368655	153922972	427668.000000	proximity ENSG00000143614:152922972-154922972
chr1:153495228-153495379	1	153495229	153495379	ENSG00000143621	protein_coding	ENST00000615950	153671028	175724.000000	proximity ENSG00000143621:152671028-154671028
chr1:153495228-153495379	1	153495229	153495379	ENSG00000143624	protein_coding	ENST00000318967	153728050	232746.000000	proximity ENSG00000143624:152728050-154728050
chr1:153495228-153495379	1	153495229	153495379	ENSG00000159455	protein_coding	ENST00000368780	152686123	809181.000000	proximity ENSG00000159455:151686123-153686123
chr1:153495228-153495379	1	153495229	153495379	ENSG00000159516	protein_coding	ENST00000368748	153150890	344414.000000	proximity ENSG00000159516:152150890-154150890
chr1:153495228-153495379	1	153495229	153495379	ENSG00000159527	protein_coding	ENST00000683862	153312952	182352.000000	proximity ENSG00000159527:152312952-154312952
chr1:153495228-153495379	1	153495229	153495379	ENSG00000160678	protein_coding	ENST00000368698	153627926	132622.000000	proximity ENSG00000160678:152627926-154627926
chr1:153495228-153495379	1	153495229	153495379	ENSG00000160679	protein_coding	ENST00000368686	153634126	138822.000000	proximity ENSG00000160679:152634126-154634126
chr1:153495228-153495379	1	153495229	153495379	ENSG00000160712	protein_coding	ENST00000368485	154405343	910039.000000	proximity ENSG00000160712:153405343-155405343
chr1:153495228-153495379	1	153495229	153495379	ENSG00000160741	protein_coding	ENST00000870599	153958634	463330.000000	proximity ENSG00000160741:152958634-154958634
chr1:153495228-153495379	1	153495229	153495379	ENSG00000163202	protein_coding	ENST00000368787	152580516	914788.000000	proximity ENSG00000163202:151580516-153580516
chr1:153495228-153495379	1	153495229	153495379	ENSG00000163206	protein_coding	ENST00000368765	152878322	616982.000000	proximity ENSG00000163206:151878322-153878322
chr1:153495228-153495379	1	153495229	153495379	ENSG00000163207	protein_coding	ENST00000368764	152908546	586758.000000	proximity ENSG00000163207:151908546-153908546
chr1:153495228-153495379	1	153495229	153495379	ENSG00000163209	protein_coding	ENST00000331860	153001747	493557.000000	proximity ENSG00000163209:152001747-154001747
chr1:153495228-153495379	1	153495229	153495379	ENSG00000163216	protein_coding	ENST00000368757	153041931	453373.000000	proximity ENSG00000163216:152041931-154041931
chr1:153495228-153495379	1	153495229	153495379	ENSG00000163218	protein_coding	ENST00000359650	153348841	146463.000000	proximity ENSG00000163218:152348841-154348841
chr1:153495228-153495379	1	153495229	153495379	ENSG00000163220	protein_coding	ENST00000872632	153357767	137537.000000	proximity ENSG00000163220:152357767-154357767
chr1:153495228-153495379	1	153495229	153495379	ENSG00000163221	protein_coding	ENST00000368737	153375621	119683.000000	proximity ENSG00000163221:152375621-154375621
chr1:153495228-153495379	1	153495229	153495379	ENSG00000163263	protein_coding	ENST00000368525	154206333	711029.000000	proximity ENSG00000163263:153206333-155206333
chr1:153495228-153495379	1	153495229	153495379	ENSG00000169291	protein_coding	ENST00000555188	154489166	993862.000000	proximity ENSG00000169291:153489166-155489166
chr1:153495228-153495379	1	153495229	153495379	ENSG00000169418	protein_coding	ENST00000908786	153677965	182661.000000	proximity ENSG00000169418:152677965-154677965
chr1:153495228-153495379	1	153495229	153495379	ENSG00000169469	protein_coding	ENST00000307098	153031203	464101.000000	proximity ENSG00000169469:152031203-154031203
chr1:153495228-153495379	1	153495229	153495379	ENSG00000169474	protein_coding	ENST00000368762	152984081	511223.000000	proximity ENSG00000169474:151984081-153984081
chr1:153495228-153495379	1	153495229	153495379	ENSG00000169509	protein_coding	ENST00000368790	152514482	980822.000000	proximity ENSG00000169509:151514482-153514482
chr1:153495228-153495379	1	153495229	153495379	ENSG00000172155	protein_coding	ENST00000326233	152796721	698583.000000	proximity ENSG00000172155:151796721-153796721
chr1:153495228-153495379	1	153495229	153495379	ENSG00000177954	protein_coding	ENST00000936803	153990749	495445.000000	proximity ENSG00000177954:152990749-154990749
chr1:153495228-153495379	1	153495229	153495379	ENSG00000184148	protein_coding	ENST00000328051	152970648	524656.000000	proximity ENSG00000184148:151970648-153970648
chr1:153495228-153495379	1	153495229	153495379	ENSG00000184330	protein_coding	ENST00000368729	153416520	78784.000000	proximity ENSG00000184330:152416520-154416520
chr1:153495228-153495379	1	153495229	153495379	ENSG00000185962	protein_coding	ENST00000335674	152623103	872201.000000	proximity ENSG00000185962:151623103-153623103
chr1:153495228-153495379	1	153495229	153495379	ENSG00000185966	protein_coding	ENST00000368789	152566780	928524.000000	proximity ENSG00000185966:151566780-153566780
chr1:153495228-153495379	1	153495229	153495379	ENSG00000186207	protein_coding	ENST00000334269	152510803	984501.000000	proximity ENSG00000186207:151510803-153510803
chr1:153495228-153495379	1	153495229	153495379	ENSG00000186226	protein_coding	ENST00000368770	152786257	709047.000000	proximity ENSG00000186226:151786257-153786257
chr1:153495228-153495379	1	153495229	153495379	ENSG00000186844	protein_coding	ENST00000335123	152827473	667831.000000	proximity ENSG00000186844:151827473-153827473
chr1:153495228-153495379	1	153495229	153495379	ENSG00000187170	protein_coding	ENST00000368777	152708160	787144.000000	proximity ENSG00000187170:151708160-153708160
chr1:153495228-153495379	1	153495229	153495379	ENSG00000187173	protein_coding	ENST00000368779	152698345	796959.000000	proximity ENSG00000187173:151698345-153698345
chr1:153495228-153495379	1	153495229	153495379	ENSG00000187180	protein_coding	ENST00000368783	152675279	820025.000000	proximity ENSG00000187180:151675279-153675279
chr1:153495228-153495379	1	153495229	153495379	ENSG00000187223	protein_coding	ENST00000368784	152663380	831924.000000	proximity ENSG00000187223:151663380-153663380
chr1:153495228-153495379	1	153495229	153495379	ENSG00000187238	protein_coding	ENST00000335633	152613811	881493.000000	proximity ENSG00000187238:151613811-153613811
chr1:153495228-153495379	1	153495229	153495379	ENSG00000188015	protein_coding	ENST00000873876	153549270	53966.000000	proximity ENSG00000188015:152549270-154549270
chr1:153495228-153495379	1	153495229	153495379	ENSG00000188643	protein_coding	ENST00000852976	153608495	113191.000000	proximity ENSG00000188643:152608495-154608495
chr1:153495228-153495379	1	153495229	153495379	ENSG00000189171	protein_coding	ENST00000883331	153634423	139119.000000	proximity ENSG00000189171:152634423-154634423
chr1:153495228-153495379	1	153495229	153495379	ENSG00000189334	protein_coding	ENST00000368702	153616986	121682.000000	proximity ENSG00000189334:152616986-154616986
chr1:153495228-153495379	1	153495229	153495379	ENSG00000196154	protein_coding	ENST00000854970	153545806	50502.000000	proximity ENSG00000196154:152545806-154545806
chr1:153495228-153495379	1	153495229	153495379	ENSG00000196420	protein_coding	ENST00000368717	153540934	45630.000000	proximity ENSG00000196420:152540934-154540934
chr1:153495228-153495379	1	153495229	153495379	ENSG00000196734	protein_coding	ENST00000360090	152811971	683333.000000	proximity ENSG00000196734:151811971-153811971
chr1:153495228-153495379	1	153495229	153495379	ENSG00000196754	protein_coding	ENST00000883392	153567934	72630.000000	proximity ENSG00000196754:152567934-154567934
chr1:153495228-153495379	1	153495229	153495379	ENSG00000196805	protein_coding	ENST00000368755	153071611	423693.000000	proximity ENSG00000196805:152071611-154071611
chr1:153495228-153495379	1	153495229	153495379	ENSG00000197084	protein_coding	ENST00000607093	152806651	688653.000000	proximity ENSG00000197084:151806651-153806651
chr1:153495228-153495379	1	153495229	153495379	ENSG00000197956	protein_coding	ENST00000896466	153536549	41245.000000	proximity ENSG00000197956:152536549-154536549
chr1:153495228-153495379	1	153495229	153495379	ENSG00000198837	protein_coding	ENST00000877427	153946744	451440.000000	proximity ENSG00000198837:152946744-154946744
chr1:153495228-153495379	1	153495229	153495379	ENSG00000198854	protein_coding	ENST00000368775	152719522	775782.000000	proximity ENSG00000198854:151719522-153719522
chr1:153495228-153495379	1	153495229	153495379	ENSG00000203782	protein_coding	ENST00000368742	153259687	235617.000000	proximity ENSG00000203782:152259687-154259687
chr1:153495228-153495379	1	153495229	153495379	ENSG00000203783	protein_coding	ENST00000368744	153217584	277720.000000	proximity ENSG00000203783:152217584-154217584
chr1:153495228-153495379	1	153495229	153495379	ENSG00000203784	protein_coding	ENST00000368747	153203430	291874.000000	proximity ENSG00000203784:152203430-154203430
chr1:153495228-153495379	1	153495229	153495379	ENSG00000203785	protein_coding	ENST00000368751	153106184	389120.000000	proximity ENSG00000203785:152106184-154106184
chr1:153495228-153495379	1	153495229	153495379	ENSG00000203786	protein_coding	ENST00000606109	152758025	737279.000000	proximity ENSG00000203786:151758025-153758025
chr1:153495228-153495379	1	153495229	153495379	ENSG00000235942	protein_coding	ENST00000431011	152842856	652448.000000	proximity ENSG00000235942:151842856-153842856
chr1:153495228-153495379	1	153495229	153495379	ENSG00000240386	protein_coding	ENST00000334371	152775140	720164.000000	proximity ENSG00000240386:151775140-153775140
chr1:153495228-153495379	1	153495229	153495379	ENSG00000241794	protein_coding	ENST00000392653	153057512	437792.000000	proximity ENSG00000241794:152057512-154057512
chr1:153495228-153495379	1	153495229	153495379	ENSG00000244057	protein_coding	ENST00000684028	152600234	895070.000000	proximity ENSG00000244057:151600234-153600234
chr1:153495228-153495379	1	153495229	153495379	ENSG00000244094	protein_coding	ENST00000468739	153113516	381788.000000	proximity ENSG00000244094:152113516-154113516
chr1:153495228-153495379	1	153495229	153495379	ENSG00000283227	protein_coding	ENST00000636302	152947206	548098.000000	proximity ENSG00000283227:151947206-153947206
chr1:153495228-153495379	1	153495229	153495379	ENSG00000285946	protein_coding	ENST00000650277	152859996	635308.000000	proximity ENSG00000285946:151859996-153859996
chr1:153505723-153505874	1	153505724	153505874	ENSG00000143515	protein_coding	ENST00000933585	154325543	819744.000000	proximity ENSG00000143515:153325543-155325543
chr1:153505723-153505874	1	153505724	153505874	ENSG00000143543	protein_coding	ENST00000271843	153977674	471875.000000	proximity ENSG00000143543:152977674-154977674
chr1:153505723-153505874	1	153505724	153505874	ENSG00000143545	protein_coding	ENST00000614713	153985366	479567.000000	proximity ENSG00000143545:152985366-154985366
chr1:153505723-153505874	1	153505724	153505874	ENSG00000143546	protein_coding	ENST00000955443	153391073	114726.000000	proximity ENSG00000143546:152391073-154391073
chr1:153505723-153505874	1	153505724	153505874	ENSG00000143549	protein_coding	ENST00000651641	154192100	686301.000000	proximity ENSG00000143549:153192100-155192100
chr1:153505723-153505874	1	153505724	153505874	ENSG00000143552	protein_coding	ENST00000368559	154155073	649274.000000	proximity ENSG00000143552:153155073-155155073
chr1:153505723-153505874	1	153505724	153505874	ENSG00000143553	protein_coding	ENST00000971969	153658700	152901.000000	proximity ENSG00000143553:152658700-154658700
chr1:153505723-153505874	1	153505724	153505874	ENSG00000143554	protein_coding	ENST00000271857	153774354	268555.000000	proximity ENSG00000143554:152774354-154774354
chr1:153505723-153505874	1	153505724	153505874	ENSG00000143556	protein_coding	ENST00000948759	153459631	46168.000000	proximity ENSG00000143556:152459631-154459631
chr1:153505723-153505874	1	153505724	153505874	ENSG00000143569	protein_coding	ENST00000881852	154220867	715068.000000	proximity ENSG00000143569:153220867-155220867
chr1:153505723-153505874	1	153505724	153505874	ENSG00000143570	protein_coding	ENST00000368623	153963475	457676.000000	proximity ENSG00000143570:152963475-154963475
chr1:153505723-153505874	1	153505724	153505874	ENSG00000143575	protein_coding	ENST00000882499	154272326	766527.000000	proximity ENSG00000143575:153272326-155272326
chr1:153505723-153505874	1	153505724	153505874	ENSG00000143578	protein_coding	ENST00000885140	153967837	462038.000000	proximity ENSG00000143578:152967837-154967837
chr1:153505723-153505874	1	153505724	153505874	ENSG00000143595	protein_coding	ENST00000484864	154321120	815321.000000	proximity ENSG00000143595:153321120-155321120
chr1:153505723-153505874	1	153505724	153505874	ENSG00000143612	protein_coding	ENST00000940679	154220681	714882.000000	proximity ENSG00000143612:153220681-155220681
chr1:153505723-153505874	1	153505724	153505874	ENSG00000143614	protein_coding	ENST00000368655	153922972	417173.000000	proximity ENSG00000143614:152922972-154922972
chr1:153505723-153505874	1	153505724	153505874	ENSG00000143621	protein_coding	ENST00000615950	153671028	165229.000000	proximity ENSG00000143621:152671028-154671028
chr1:153505723-153505874	1	153505724	153505874	ENSG00000143624	protein_coding	ENST00000318967	153728050	222251.000000	proximity ENSG00000143624:152728050-154728050
chr1:153505723-153505874	1	153505724	153505874	ENSG00000159455	protein_coding	ENST00000368780	152686123	819676.000000	proximity ENSG00000159455:151686123-153686123
chr1:153505723-153505874	1	153505724	153505874	ENSG00000159516	protein_coding	ENST00000368748	153150890	354909.000000	proximity ENSG00000159516:152150890-154150890
chr1:153505723-153505874	1	153505724	153505874	ENSG00000159527	protein_coding	ENST00000683862	153312952	192847.000000	proximity ENSG00000159527:152312952-154312952
chr1:153505723-153505874	1	153505724	153505874	ENSG00000160678	protein_coding	ENST00000368698	153627926	122127.000000	proximity ENSG00000160678:152627926-154627926
chr1:153505723-153505874	1	153505724	153505874	ENSG00000160679	protein_coding	ENST00000368686	153634126	128327.000000	proximity ENSG00000160679:152634126-154634126
chr1:153505723-153505874	1	153505724	153505874	ENSG00000160712	protein_coding	ENST00000368485	154405343	899544.000000	proximity ENSG00000160712:153405343-155405343
chr1:153505723-153505874	1	153505724	153505874	ENSG00000160741	protein_coding	ENST00000870599	153958634	452835.000000	proximity ENSG00000160741:152958634-154958634
chr1:153505723-153505874	1	153505724	153505874	ENSG00000163202	protein_coding	ENST00000368787	152580516	925283.000000	proximity ENSG00000163202:151580516-153580516
chr1:153505723-153505874	1	153505724	153505874	ENSG00000163206	protein_coding	ENST00000368765	152878322	627477.000000	proximity ENSG00000163206:151878322-153878322
chr1:153505723-153505874	1	153505724	153505874	ENSG00000163207	protein_coding	ENST00000368764	152908546	597253.000000	proximity ENSG00000163207:151908546-153908546
chr1:153505723-153505874	1	153505724	153505874	ENSG00000163209	protein_coding	ENST00000331860	153001747	504052.000000	proximity ENSG00000163209:152001747-154001747
chr1:153505723-153505874	1	153505724	153505874	ENSG00000163216	protein_coding	ENST00000368757	153041931	463868.000000	proximity ENSG00000163216:152041931-154041931
chr1:153505723-153505874	1	153505724	153505874	ENSG00000163218	protein_coding	ENST00000359650	153348841	156958.000000	proximity ENSG00000163218:152348841-154348841
chr1:153505723-153505874	1	153505724	153505874	ENSG00000163220	protein_coding	ENST00000872632	153357767	148032.000000	proximity ENSG00000163220:152357767-154357767
chr1:153505723-153505874	1	153505724	153505874	ENSG00000163221	protein_coding	ENST00000368737	153375621	130178.000000	proximity ENSG00000163221:152375621-154375621
chr1:153505723-153505874	1	153505724	153505874	ENSG00000163239	protein_coding	ENST00000889281	154502219	996420.000000	proximity ENSG00000163239:153502219-155502219
chr1:153505723-153505874	1	153505724	153505874	ENSG00000163263	protein_coding	ENST00000368525	154206333	700534.000000	proximity ENSG00000163263:153206333-155206333
chr1:153505723-153505874	1	153505724	153505874	ENSG00000169291	protein_coding	ENST00000555188	154489166	983367.000000	proximity ENSG00000169291:153489166-155489166
chr1:153505723-153505874	1	153505724	153505874	ENSG00000169418	protein_coding	ENST00000908786	153677965	172166.000000	proximity ENSG00000169418:152677965-154677965
chr1:153505723-153505874	1	153505724	153505874	ENSG00000169469	protein_coding	ENST00000307098	153031203	474596.000000	proximity ENSG00000169469:152031203-154031203
chr1:153505723-153505874	1	153505724	153505874	ENSG00000169474	protein_coding	ENST00000368762	152984081	521718.000000	proximity ENSG00000169474:151984081-153984081
chr1:153505723-153505874	1	153505724	153505874	ENSG00000169509	protein_coding	ENST00000368790	152514482	991317.000000	proximity ENSG00000169509:151514482-153514482
chr1:153505723-153505874	1	153505724	153505874	ENSG00000172155	protein_coding	ENST00000326233	152796721	709078.000000	proximity ENSG00000172155:151796721-153796721
chr1:153505723-153505874	1	153505724	153505874	ENSG00000177954	protein_coding	ENST00000936803	153990749	484950.000000	proximity ENSG00000177954:152990749-154990749
chr1:153505723-153505874	1	153505724	153505874	ENSG00000184148	protein_coding	ENST00000328051	152970648	535151.000000	proximity ENSG00000184148:151970648-153970648
chr1:153505723-153505874	1	153505724	153505874	ENSG00000184330	protein_coding	ENST00000368729	153416520	89279.000000	proximity ENSG00000184330:152416520-154416520
chr1:153505723-153505874	1	153505724	153505874	ENSG00000185962	protein_coding	ENST00000335674	152623103	882696.000000	proximity ENSG00000185962:151623103-153623103
chr1:153505723-153505874	1	153505724	153505874	ENSG00000185966	protein_coding	ENST00000368789	152566780	939019.000000	proximity ENSG00000185966:151566780-153566780
chr1:153505723-153505874	1	153505724	153505874	ENSG00000186207	protein_coding	ENST00000334269	152510803	994996.000000	proximity ENSG00000186207:151510803-153510803
chr1:153505723-153505874	1	153505724	153505874	ENSG00000186226	protein_coding	ENST00000368770	152786257	719542.000000	proximity ENSG00000186226:151786257-153786257
chr1:153505723-153505874	1	153505724	153505874	ENSG00000186844	protein_coding	ENST00000335123	152827473	678326.000000	proximity ENSG00000186844:151827473-153827473
chr1:153505723-153505874	1	153505724	153505874	ENSG00000187170	protein_coding	ENST00000368777	152708160	797639.000000	proximity ENSG00000187170:151708160-153708160
chr1:153505723-153505874	1	153505724	153505874	ENSG00000187173	protein_coding	ENST00000368779	152698345	807454.000000	proximity ENSG00000187173:151698345-153698345
chr1:153505723-153505874	1	153505724	153505874	ENSG00000187180	protein_coding	ENST00000368783	152675279	830520.000000	proximity ENSG00000187180:151675279-153675279
chr1:153505723-153505874	1	153505724	153505874	ENSG00000187223	protein_coding	ENST00000368784	152663380	842419.000000	proximity ENSG00000187223:151663380-153663380
chr1:153505723-153505874	1	153505724	153505874	ENSG00000187238	protein_coding	ENST00000335633	152613811	891988.000000	proximity ENSG00000187238:151613811-153613811
chr1:153505723-153505874	1	153505724	153505874	ENSG00000188015	protein_coding	ENST00000873876	153549270	43471.000000	proximity ENSG00000188015:152549270-154549270
chr1:153505723-153505874	1	153505724	153505874	ENSG00000188643	protein_coding	ENST00000852976	153608495	102696.000000	proximity ENSG00000188643:152608495-154608495
chr1:153505723-153505874	1	153505724	153505874	ENSG00000189171	protein_coding	ENST00000883331	153634423	128624.000000	proximity ENSG00000189171:152634423-154634423
chr1:153505723-153505874	1	153505724	153505874	ENSG00000189334	protein_coding	ENST00000368702	153616986	111187.000000	proximity ENSG00000189334:152616986-154616986
chr1:153505723-153505874	1	153505724	153505874	ENSG00000196154	protein_coding	ENST00000854970	153545806	40007.000000	proximity ENSG00000196154:152545806-154545806
chr1:153505723-153505874	1	153505724	153505874	ENSG00000196420	protein_coding	ENST00000368717	153540934	35135.000000	proximity ENSG00000196420:152540934-154540934
chr1:153505723-153505874	1	153505724	153505874	ENSG00000196734	protein_coding	ENST00000360090	152811971	693828.000000	proximity ENSG00000196734:151811971-153811971
chr1:153505723-153505874	1	153505724	153505874	ENSG00000196754	protein_coding	ENST00000883392	153567934	62135.000000	proximity ENSG00000196754:152567934-154567934
chr1:153505723-153505874	1	153505724	153505874	ENSG00000196805	protein_coding	ENST00000368755	153071611	434188.000000	proximity ENSG00000196805:152071611-154071611
chr1:153505723-153505874	1	153505724	153505874	ENSG00000197084	protein_coding	ENST00000607093	152806651	699148.000000	proximity ENSG00000197084:151806651-153806651
chr1:153505723-153505874	1	153505724	153505874	ENSG00000197956	protein_coding	ENST00000896466	153536549	30750.000000	proximity ENSG00000197956:152536549-154536549
chr1:153505723-153505874	1	153505724	153505874	ENSG00000198837	protein_coding	ENST00000877427	153946744	440945.000000	proximity ENSG00000198837:152946744-154946744
chr1:153505723-153505874	1	153505724	153505874	ENSG00000198854	protein_coding	ENST00000368775	152719522	786277.000000	proximity ENSG00000198854:151719522-153719522
chr1:153505723-153505874	1	153505724	153505874	ENSG00000203782	protein_coding	ENST00000368742	153259687	246112.000000	proximity ENSG00000203782:152259687-154259687
chr1:153505723-153505874	1	153505724	153505874	ENSG00000203783	protein_coding	ENST00000368744	153217584	288215.000000	proximity ENSG00000203783:152217584-154217584
chr1:153505723-153505874	1	153505724	153505874	ENSG00000203784	protein_coding	ENST00000368747	153203430	302369.000000	proximity ENSG00000203784:152203430-154203430
chr1:153505723-153505874	1	153505724	153505874	ENSG00000203785	protein_coding	ENST00000368751	153106184	399615.000000	proximity ENSG00000203785:152106184-154106184
chr1:153505723-153505874	1	153505724	153505874	ENSG00000203786	protein_coding	ENST00000606109	152758025	747774.000000	proximity ENSG00000203786:151758025-153758025
chr1:153505723-153505874	1	153505724	153505874	ENSG00000235942	protein_coding	ENST00000431011	152842856	662943.000000	proximity ENSG00000235942:151842856-153842856
chr1:153505723-153505874	1	153505724	153505874	ENSG00000240386	protein_coding	ENST00000334371	152775140	730659.000000	proximity ENSG00000240386:151775140-153775140
chr1:153505723-153505874	1	153505724	153505874	ENSG00000241794	protein_coding	ENST00000392653	153057512	448287.000000	proximity ENSG00000241794:152057512-154057512
chr1:153505723-153505874	1	153505724	153505874	ENSG00000244057	protein_coding	ENST00000684028	152600234	905565.000000	proximity ENSG00000244057:151600234-153600234
chr1:153505723-153505874	1	153505724	153505874	ENSG00000244094	protein_coding	ENST00000468739	153113516	392283.000000	proximity ENSG00000244094:152113516-154113516
chr1:153505723-153505874	1	153505724	153505874	ENSG00000283227	protein_coding	ENST00000636302	152947206	558593.000000	proximity ENSG00000283227:151947206-153947206
chr1:153505723-153505874	1	153505724	153505874	ENSG00000285946	protein_coding	ENST00000650277	152859996	645803.000000	proximity ENSG00000285946:151859996-153859996
chr1:153506863-153507014	1	153506864	153507014	ENSG00000143515	protein_coding	ENST00000933585	154325543	818604.000000	proximity ENSG00000143515:153325543-155325543
chr1:153506863-153507014	1	153506864	153507014	ENSG00000143543	protein_coding	ENST00000271843	153977674	470735.000000	proximity ENSG00000143543:152977674-154977674
chr1:153506863-153507014	1	153506864	153507014	ENSG00000143545	protein_coding	ENST00000614713	153985366	478427.000000	proximity ENSG00000143545:152985366-154985366
chr1:153506863-153507014	1	153506864	153507014	ENSG00000143546	protein_coding	ENST00000955443	153391073	115866.000000	proximity ENSG00000143546:152391073-154391073
chr1:153506863-153507014	1	153506864	153507014	ENSG00000143549	protein_coding	ENST00000651641	154192100	685161.000000	proximity ENSG00000143549:153192100-155192100
chr1:153506863-153507014	1	153506864	153507014	ENSG00000143552	protein_coding	ENST00000368559	154155073	648134.000000	proximity ENSG00000143552:153155073-155155073
chr1:153506863-153507014	1	153506864	153507014	ENSG00000143553	protein_coding	ENST00000971969	153658700	151761.000000	proximity ENSG00000143553:152658700-154658700
chr1:153506863-153507014	1	153506864	153507014	ENSG00000143554	protein_coding	ENST00000271857	153774354	267415.000000	proximity ENSG00000143554:152774354-154774354
chr1:153506863-153507014	1	153506864	153507014	ENSG00000143556	protein_coding	ENST00000948759	153459631	47308.000000	proximity ENSG00000143556:152459631-154459631
chr1:153506863-153507014	1	153506864	153507014	ENSG00000143569	protein_coding	ENST00000881852	154220867	713928.000000	proximity ENSG00000143569:153220867-155220867
chr1:153506863-153507014	1	153506864	153507014	ENSG00000143570	protein_coding	ENST00000368623	153963475	456536.000000	proximity ENSG00000143570:152963475-154963475
chr1:153506863-153507014	1	153506864	153507014	ENSG00000143575	protein_coding	ENST00000882499	154272326	765387.000000	proximity ENSG00000143575:153272326-155272326
chr1:153506863-153507014	1	153506864	153507014	ENSG00000143578	protein_coding	ENST00000885140	153967837	460898.000000	proximity ENSG00000143578:152967837-154967837
chr1:153506863-153507014	1	153506864	153507014	ENSG00000143595	protein_coding	ENST00000484864	154321120	814181.000000	proximity ENSG00000143595:153321120-155321120
chr1:153506863-153507014	1	153506864	153507014	ENSG00000143612	protein_coding	ENST00000940679	154220681	713742.000000	proximity ENSG00000143612:153220681-155220681
chr1:153506863-153507014	1	153506864	153507014	ENSG00000143614	protein_coding	ENST00000368655	153922972	416033.000000	proximity ENSG00000143614:152922972-154922972
chr1:153506863-153507014	1	153506864	153507014	ENSG00000143621	protein_coding	ENST00000615950	153671028	164089.000000	proximity ENSG00000143621:152671028-154671028
chr1:153506863-153507014	1	153506864	153507014	ENSG00000143624	protein_coding	ENST00000318967	153728050	221111.000000	proximity ENSG00000143624:152728050-154728050
chr1:153506863-153507014	1	153506864	153507014	ENSG00000159455	protein_coding	ENST00000368780	152686123	820816.000000	proximity ENSG00000159455:151686123-153686123
chr1:153506863-153507014	1	153506864	153507014	ENSG00000159516	protein_coding	ENST00000368748	153150890	356049.000000	proximity ENSG00000159516:152150890-154150890
chr1:153506863-153507014	1	153506864	153507014	ENSG00000159527	protein_coding	ENST00000683862	153312952	193987.000000	proximity ENSG00000159527:152312952-154312952
chr1:153506863-153507014	1	153506864	153507014	ENSG00000160678	protein_coding	ENST00000368698	153627926	120987.000000	proximity ENSG00000160678:152627926-154627926
chr1:153506863-153507014	1	153506864	153507014	ENSG00000160679	protein_coding	ENST00000368686	153634126	127187.000000	proximity ENSG00000160679:152634126-154634126
chr1:153506863-153507014	1	153506864	153507014	ENSG00000160712	protein_coding	ENST00000368485	154405343	898404.000000	proximity ENSG00000160712:153405343-155405343
chr1:153506863-153507014	1	153506864	153507014	ENSG00000160741	protein_coding	ENST00000870599	153958634	451695.000000	proximity ENSG00000160741:152958634-154958634
chr1:153506863-153507014	1	153506864	153507014	ENSG00000163202	protein_coding	ENST00000368787	152580516	926423.000000	proximity ENSG00000163202:151580516-153580516
chr1:153506863-153507014	1	153506864	153507014	ENSG00000163206	protein_coding	ENST00000368765	152878322	628617.000000	proximity ENSG00000163206:151878322-153878322
chr1:153506863-153507014	1	153506864	153507014	ENSG00000163207	protein_coding	ENST00000368764	152908546	598393.000000	proximity ENSG00000163207:151908546-153908546
chr1:153506863-153507014	1	153506864	153507014	ENSG00000163209	protein_coding	ENST00000331860	153001747	505192.000000	proximity ENSG00000163209:152001747-154001747
chr1:153506863-153507014	1	153506864	153507014	ENSG00000163216	protein_coding	ENST00000368757	153041931	465008.000000	proximity ENSG00000163216:152041931-154041931
chr1:153506863-153507014	1	153506864	153507014	ENSG00000163218	protein_coding	ENST00000359650	153348841	158098.000000	proximity ENSG00000163218:152348841-154348841
chr1:153506863-153507014	1	153506864	153507014	ENSG00000163220	protein_coding	ENST00000872632	153357767	149172.000000	proximity ENSG00000163220:152357767-154357767
chr1:153506863-153507014	1	153506864	153507014	ENSG00000163221	protein_coding	ENST00000368737	153375621	131318.000000	proximity ENSG00000163221:152375621-154375621
chr1:153506863-153507014	1	153506864	153507014	ENSG00000163239	protein_coding	ENST00000889281	154502219	995280.000000	proximity ENSG00000163239:153502219-155502219
chr1:153506863-153507014	1	153506864	153507014	ENSG00000163263	protein_coding	ENST00000368525	154206333	699394.000000	proximity ENSG00000163263:153206333-155206333
chr1:153506863-153507014	1	153506864	153507014	ENSG00000169291	protein_coding	ENST00000555188	154489166	982227.000000	proximity ENSG00000169291:153489166-155489166
chr1:153506863-153507014	1	153506864	153507014	ENSG00000169418	protein_coding	ENST00000908786	153677965	171026.000000	proximity ENSG00000169418:152677965-154677965
chr1:153506863-153507014	1	153506864	153507014	ENSG00000169469	protein_coding	ENST00000307098	153031203	475736.000000	proximity ENSG00000169469:152031203-154031203
chr1:153506863-153507014	1	153506864	153507014	ENSG00000169474	protein_coding	ENST00000368762	152984081	522858.000000	proximity ENSG00000169474:151984081-153984081
chr1:153506863-153507014	1	153506864	153507014	ENSG00000169509	protein_coding	ENST00000368790	152514482	992457.000000	proximity ENSG00000169509:151514482-153514482
chr1:153506863-153507014	1	153506864	153507014	ENSG00000172155	protein_coding	ENST00000326233	152796721	710218.000000	proximity ENSG00000172155:151796721-153796721
chr1:153506863-153507014	1	153506864	153507014	ENSG00000177954	protein_coding	ENST00000936803	153990749	483810.000000	proximity ENSG00000177954:152990749-154990749
chr1:153506863-153507014	1	153506864	153507014	ENSG00000184148	protein_coding	ENST00000328051	152970648	536291.000000	proximity ENSG00000184148:151970648-153970648
chr1:153506863-153507014	1	153506864	153507014	ENSG00000184330	protein_coding	ENST00000368729	153416520	90419.000000	proximity ENSG00000184330:152416520-154416520
chr1:153506863-153507014	1	153506864	153507014	ENSG00000185962	protein_coding	ENST00000335674	152623103	883836.000000	proximity ENSG00000185962:151623103-153623103
chr1:153506863-153507014	1	153506864	153507014	ENSG00000185966	protein_coding	ENST00000368789	152566780	940159.000000	proximity ENSG00000185966:151566780-153566780
chr1:153506863-153507014	1	153506864	153507014	ENSG00000186207	protein_coding	ENST00000334269	152510803	996136.000000	proximity ENSG00000186207:151510803-153510803
chr1:153506863-153507014	1	153506864	153507014	ENSG00000186226	protein_coding	ENST00000368770	152786257	720682.000000	proximity ENSG00000186226:151786257-153786257
chr1:153506863-153507014	1	153506864	153507014	ENSG00000186844	protein_coding	ENST00000335123	152827473	679466.000000	proximity ENSG00000186844:151827473-153827473
chr1:153506863-153507014	1	153506864	153507014	ENSG00000187170	protein_coding	ENST00000368777	152708160	798779.000000	proximity ENSG00000187170:151708160-153708160
chr1:153506863-153507014	1	153506864	153507014	ENSG00000187173	protein_coding	ENST00000368779	152698345	808594.000000	proximity ENSG00000187173:151698345-153698345
chr1:153506863-153507014	1	153506864	153507014	ENSG00000187180	protein_coding	ENST00000368783	152675279	831660.000000	proximity ENSG00000187180:151675279-153675279
chr1:153506863-153507014	1	153506864	153507014	ENSG00000187223	protein_coding	ENST00000368784	152663380	843559.000000	proximity ENSG00000187223:151663380-153663380
chr1:153506863-153507014	1	153506864	153507014	ENSG00000187238	protein_coding	ENST00000335633	152613811	893128.000000	proximity ENSG00000187238:151613811-153613811
chr1:153506863-153507014	1	153506864	153507014	ENSG00000188015	protein_coding	ENST00000873876	153549270	42331.000000	proximity ENSG00000188015:152549270-154549270
chr1:153506863-153507014	1	153506864	153507014	ENSG00000188643	protein_coding	ENST00000852976	153608495	101556.000000	proximity ENSG00000188643:152608495-154608495
chr1:153506863-153507014	1	153506864	153507014	ENSG00000189171	protein_coding	ENST00000883331	153634423	127484.000000	proximity ENSG00000189171:152634423-154634423
chr1:153506863-153507014	1	153506864	153507014	ENSG00000189334	protein_coding	ENST00000368702	153616986	110047.000000	proximity ENSG00000189334:152616986-154616986
chr1:153506863-153507014	1	153506864	153507014	ENSG00000196154	protein_coding	ENST00000854970	153545806	38867.000000	proximity ENSG00000196154:152545806-154545806
chr1:153506863-153507014	1	153506864	153507014	ENSG00000196420	protein_coding	ENST00000368717	153540934	33995.000000	proximity ENSG00000196420:152540934-154540934
chr1:153506863-153507014	1	153506864	153507014	ENSG00000196734	protein_coding	ENST00000360090	152811971	694968.000000	proximity ENSG00000196734:151811971-153811971
chr1:153506863-153507014	1	153506864	153507014	ENSG00000196754	protein_coding	ENST00000883392	153567934	60995.000000	proximity ENSG00000196754:152567934-154567934
chr1:153506863-153507014	1	153506864	153507014	ENSG00000196805	protein_coding	ENST00000368755	153071611	435328.000000	proximity ENSG00000196805:152071611-154071611
chr1:153506863-153507014	1	153506864	153507014	ENSG00000197084	protein_coding	ENST00000607093	152806651	700288.000000	proximity ENSG00000197084:151806651-153806651
chr1:153506863-153507014	1	153506864	153507014	ENSG00000197956	protein_coding	ENST00000896466	153536549	29610.000000	proximity ENSG00000197956:152536549-154536549
chr1:153506863-153507014	1	153506864	153507014	ENSG00000198837	protein_coding	ENST00000877427	153946744	439805.000000	proximity ENSG00000198837:152946744-154946744
chr1:153506863-153507014	1	153506864	153507014	ENSG00000198854	protein_coding	ENST00000368775	152719522	787417.000000	proximity ENSG00000198854:151719522-153719522
chr1:153506863-153507014	1	153506864	153507014	ENSG00000203782	protein_coding	ENST00000368742	153259687	247252.000000	proximity ENSG00000203782:152259687-154259687
chr1:153506863-153507014	1	153506864	153507014	ENSG00000203783	protein_coding	ENST00000368744	153217584	289355.000000	proximity ENSG00000203783:152217584-154217584
chr1:153506863-153507014	1	153506864	153507014	ENSG00000203784	protein_coding	ENST00000368747	153203430	303509.000000	proximity ENSG00000203784:152203430-154203430
chr1:153506863-153507014	1	153506864	153507014	ENSG00000203785	protein_coding	ENST00000368751	153106184	400755.000000	proximity ENSG00000203785:152106184-154106184
chr1:153506863-153507014	1	153506864	153507014	ENSG00000203786	protein_coding	ENST00000606109	152758025	748914.000000	proximity ENSG00000203786:151758025-153758025
chr1:153506863-153507014	1	153506864	153507014	ENSG00000235942	protein_coding	ENST00000431011	152842856	664083.000000	proximity ENSG00000235942:151842856-153842856
chr1:153506863-153507014	1	153506864	153507014	ENSG00000240386	protein_coding	ENST00000334371	152775140	731799.000000	proximity ENSG00000240386:151775140-153775140
chr1:153506863-153507014	1	153506864	153507014	ENSG00000241794	protein_coding	ENST00000392653	153057512	449427.000000	proximity ENSG00000241794:152057512-154057512
chr1:153506863-153507014	1	153506864	153507014	ENSG00000244057	protein_coding	ENST00000684028	152600234	906705.000000	proximity ENSG00000244057:151600234-153600234
chr1:153506863-153507014	1	153506864	153507014	ENSG00000244094	protein_coding	ENST00000468739	153113516	393423.000000	proximity ENSG00000244094:152113516-154113516
chr1:153506863-153507014	1	153506864	153507014	ENSG00000283227	protein_coding	ENST00000636302	152947206	559733.000000	proximity ENSG00000283227:151947206-153947206
chr1:153506863-153507014	1	153506864	153507014	ENSG00000285946	protein_coding	ENST00000650277	152859996	646943.000000	proximity ENSG00000285946:151859996-153859996
chr1:153507028-153507179	1	153507029	153507179	ENSG00000143515	protein_coding	ENST00000933585	154325543	818439.000000	proximity ENSG00000143515:153325543-155325543
chr1:153507028-153507179	1	153507029	153507179	ENSG00000143543	protein_coding	ENST00000271843	153977674	470570.000000	proximity ENSG00000143543:152977674-154977674
chr1:153507028-153507179	1	153507029	153507179	ENSG00000143545	protein_coding	ENST00000614713	153985366	478262.000000	proximity ENSG00000143545:152985366-154985366
chr1:153507028-153507179	1	153507029	153507179	ENSG00000143546	protein_coding	ENST00000955443	153391073	116031.000000	proximity ENSG00000143546:152391073-154391073
chr1:153507028-153507179	1	153507029	153507179	ENSG00000143549	protein_coding	ENST00000651641	154192100	684996.000000	proximity ENSG00000143549:153192100-155192100
chr1:153507028-153507179	1	153507029	153507179	ENSG00000143552	protein_coding	ENST00000368559	154155073	647969.000000	proximity ENSG00000143552:153155073-155155073
chr1:153507028-153507179	1	153507029	153507179	ENSG00000143553	protein_coding	ENST00000971969	153658700	151596.000000	proximity ENSG00000143553:152658700-154658700
chr1:153507028-153507179	1	153507029	153507179	ENSG00000143554	protein_coding	ENST00000271857	153774354	267250.000000	proximity ENSG00000143554:152774354-154774354
chr1:153507028-153507179	1	153507029	153507179	ENSG00000143556	protein_coding	ENST00000948759	153459631	47473.000000	proximity ENSG00000143556:152459631-154459631
chr1:153507028-153507179	1	153507029	153507179	ENSG00000143569	protein_coding	ENST00000881852	154220867	713763.000000	proximity ENSG00000143569:153220867-155220867
chr1:153507028-153507179	1	153507029	153507179	ENSG00000143570	protein_coding	ENST00000368623	153963475	456371.000000	proximity ENSG00000143570:152963475-154963475
chr1:153507028-153507179	1	153507029	153507179	ENSG00000143575	protein_coding	ENST00000882499	154272326	765222.000000	proximity ENSG00000143575:153272326-155272326
chr1:153507028-153507179	1	153507029	153507179	ENSG00000143578	protein_coding	ENST00000885140	153967837	460733.000000	proximity ENSG00000143578:152967837-154967837
chr1:153507028-153507179	1	153507029	153507179	ENSG00000143595	protein_coding	ENST00000484864	154321120	814016.000000	proximity ENSG00000143595:153321120-155321120
chr1:153507028-153507179	1	153507029	153507179	ENSG00000143612	protein_coding	ENST00000940679	154220681	713577.000000	proximity ENSG00000143612:153220681-155220681
chr1:153507028-153507179	1	153507029	153507179	ENSG00000143614	protein_coding	ENST00000368655	153922972	415868.000000	proximity ENSG00000143614:152922972-154922972
chr1:153507028-153507179	1	153507029	153507179	ENSG00000143621	protein_coding	ENST00000615950	153671028	163924.000000	proximity ENSG00000143621:152671028-154671028
chr1:153507028-153507179	1	153507029	153507179	ENSG00000143624	protein_coding	ENST00000318967	153728050	220946.000000	proximity ENSG00000143624:152728050-154728050
chr1:153507028-153507179	1	153507029	153507179	ENSG00000159455	protein_coding	ENST00000368780	152686123	820981.000000	proximity ENSG00000159455:151686123-153686123
chr1:153507028-153507179	1	153507029	153507179	ENSG00000159516	protein_coding	ENST00000368748	153150890	356214.000000	proximity ENSG00000159516:152150890-154150890
chr1:153507028-153507179	1	153507029	153507179	ENSG00000159527	protein_coding	ENST00000683862	153312952	194152.000000	proximity ENSG00000159527:152312952-154312952
chr1:153507028-153507179	1	153507029	153507179	ENSG00000160678	protein_coding	ENST00000368698	153627926	120822.000000	proximity ENSG00000160678:152627926-154627926
chr1:153507028-153507179	1	153507029	153507179	ENSG00000160679	protein_coding	ENST00000368686	153634126	127022.000000	proximity ENSG00000160679:152634126-154634126
chr1:153507028-153507179	1	153507029	153507179	ENSG00000160712	protein_coding	ENST00000368485	154405343	898239.000000	proximity ENSG00000160712:153405343-155405343
chr1:153507028-153507179	1	153507029	153507179	ENSG00000160741	protein_coding	ENST00000870599	153958634	451530.000000	proximity ENSG00000160741:152958634-154958634
chr1:153507028-153507179	1	153507029	153507179	ENSG00000163202	protein_coding	ENST00000368787	152580516	926588.000000	proximity ENSG00000163202:151580516-153580516
chr1:153507028-153507179	1	153507029	153507179	ENSG00000163206	protein_coding	ENST00000368765	152878322	628782.000000	proximity ENSG00000163206:151878322-153878322
chr1:153507028-153507179	1	153507029	153507179	ENSG00000163207	protein_coding	ENST00000368764	152908546	598558.000000	proximity ENSG00000163207:151908546-153908546
chr1:153507028-153507179	1	153507029	153507179	ENSG00000163209	protein_coding	ENST00000331860	153001747	505357.000000	proximity ENSG00000163209:152001747-154001747
chr1:153507028-153507179	1	153507029	153507179	ENSG00000163216	protein_coding	ENST00000368757	153041931	465173.000000	proximity ENSG00000163216:152041931-154041931
chr1:153507028-153507179	1	153507029	153507179	ENSG00000163218	protein_coding	ENST00000359650	153348841	158263.000000	proximity ENSG00000163218:152348841-154348841
chr1:153507028-153507179	1	153507029	153507179	ENSG00000163220	protein_coding	ENST00000872632	153357767	149337.000000	proximity ENSG00000163220:152357767-154357767
chr1:153507028-153507179	1	153507029	153507179	ENSG00000163221	protein_coding	ENST00000368737	153375621	131483.000000	proximity ENSG00000163221:152375621-154375621
chr1:153507028-153507179	1	153507029	153507179	ENSG00000163239	protein_coding	ENST00000889281	154502219	995115.000000	proximity ENSG00000163239:153502219-155502219
chr1:153507028-153507179	1	153507029	153507179	ENSG00000163263	protein_coding	ENST00000368525	154206333	699229.000000	proximity ENSG00000163263:153206333-155206333
chr1:153507028-153507179	1	153507029	153507179	ENSG00000169291	protein_coding	ENST00000555188	154489166	982062.000000	proximity ENSG00000169291:153489166-155489166
chr1:153507028-153507179	1	153507029	153507179	ENSG00000169418	protein_coding	ENST00000908786	153677965	170861.000000	proximity ENSG00000169418:152677965-154677965
chr1:153507028-153507179	1	153507029	153507179	ENSG00000169469	protein_coding	ENST00000307098	153031203	475901.000000	proximity ENSG00000169469:152031203-154031203
chr1:153507028-153507179	1	153507029	153507179	ENSG00000169474	protein_coding	ENST00000368762	152984081	523023.000000	proximity ENSG00000169474:151984081-153984081
chr1:153507028-153507179	1	153507029	153507179	ENSG00000169509	protein_coding	ENST00000368790	152514482	992622.000000	proximity ENSG00000169509:151514482-153514482
chr1:153507028-153507179	1	153507029	153507179	ENSG00000172155	protein_coding	ENST00000326233	152796721	710383.000000	proximity ENSG00000172155:151796721-153796721
chr1:153507028-153507179	1	153507029	153507179	ENSG00000177954	protein_coding	ENST00000936803	153990749	483645.000000	proximity ENSG00000177954:152990749-154990749
chr1:153507028-153507179	1	153507029	153507179	ENSG00000184148	protein_coding	ENST00000328051	152970648	536456.000000	proximity ENSG00000184148:151970648-153970648
chr1:153507028-153507179	1	153507029	153507179	ENSG00000184330	protein_coding	ENST00000368729	153416520	90584.000000	proximity ENSG00000184330:152416520-154416520
chr1:153507028-153507179	1	153507029	153507179	ENSG00000185962	protein_coding	ENST00000335674	152623103	884001.000000	proximity ENSG00000185962:151623103-153623103
chr1:153507028-153507179	1	153507029	153507179	ENSG00000185966	protein_coding	ENST00000368789	152566780	940324.000000	proximity ENSG00000185966:151566780-153566780
chr1:153507028-153507179	1	153507029	153507179	ENSG00000186207	protein_coding	ENST00000334269	152510803	996301.000000	proximity ENSG00000186207:151510803-153510803
chr1:153507028-153507179	1	153507029	153507179	ENSG00000186226	protein_coding	ENST00000368770	152786257	720847.000000	proximity ENSG00000186226:151786257-153786257
chr1:153507028-153507179	1	153507029	153507179	ENSG00000186844	protein_coding	ENST00000335123	152827473	679631.000000	proximity ENSG00000186844:151827473-153827473
chr1:153507028-153507179	1	153507029	153507179	ENSG00000187170	protein_coding	ENST00000368777	152708160	798944.000000	proximity ENSG00000187170:151708160-153708160
chr1:153507028-153507179	1	153507029	153507179	ENSG00000187173	protein_coding	ENST00000368779	152698345	808759.000000	proximity ENSG00000187173:151698345-153698345
chr1:153507028-153507179	1	153507029	153507179	ENSG00000187180	protein_coding	ENST00000368783	152675279	831825.000000	proximity ENSG00000187180:151675279-153675279
chr1:153507028-153507179	1	153507029	153507179	ENSG00000187223	protein_coding	ENST00000368784	152663380	843724.000000	proximity ENSG00000187223:151663380-153663380
chr1:153507028-153507179	1	153507029	153507179	ENSG00000187238	protein_coding	ENST00000335633	152613811	893293.000000	proximity ENSG00000187238:151613811-153613811
chr1:153507028-153507179	1	153507029	153507179	ENSG00000188015	protein_coding	ENST00000873876	153549270	42166.000000	proximity ENSG00000188015:152549270-154549270
chr1:153507028-153507179	1	153507029	153507179	ENSG00000188643	protein_coding	ENST00000852976	153608495	101391.000000	proximity ENSG00000188643:152608495-154608495
chr1:153507028-153507179	1	153507029	153507179	ENSG00000189171	protein_coding	ENST00000883331	153634423	127319.000000	proximity ENSG00000189171:152634423-154634423
chr1:153507028-153507179	1	153507029	153507179	ENSG00000189334	protein_coding	ENST00000368702	153616986	109882.000000	proximity ENSG00000189334:152616986-154616986
chr1:153507028-153507179	1	153507029	153507179	ENSG00000196154	protein_coding	ENST00000854970	153545806	38702.000000	proximity ENSG00000196154:152545806-154545806
chr1:153507028-153507179	1	153507029	153507179	ENSG00000196420	protein_coding	ENST00000368717	153540934	33830.000000	proximity ENSG00000196420:152540934-154540934
chr1:153507028-153507179	1	153507029	153507179	ENSG00000196734	protein_coding	ENST00000360090	152811971	695133.000000	proximity ENSG00000196734:151811971-153811971
chr1:153507028-153507179	1	153507029	153507179	ENSG00000196754	protein_coding	ENST00000883392	153567934	60830.000000	proximity ENSG00000196754:152567934-154567934
chr1:153507028-153507179	1	153507029	153507179	ENSG00000196805	protein_coding	ENST00000368755	153071611	435493.000000	proximity ENSG00000196805:152071611-154071611
chr1:153507028-153507179	1	153507029	153507179	ENSG00000197084	protein_coding	ENST00000607093	152806651	700453.000000	proximity ENSG00000197084:151806651-153806651
chr1:153507028-153507179	1	153507029	153507179	ENSG00000197956	protein_coding	ENST00000896466	153536549	29445.000000	proximity ENSG00000197956:152536549-154536549
chr1:153507028-153507179	1	153507029	153507179	ENSG00000198837	protein_coding	ENST00000877427	153946744	439640.000000	proximity ENSG00000198837:152946744-154946744
chr1:153507028-153507179	1	153507029	153507179	ENSG00000198854	protein_coding	ENST00000368775	152719522	787582.000000	proximity ENSG00000198854:151719522-153719522
chr1:153507028-153507179	1	153507029	153507179	ENSG00000203782	protein_coding	ENST00000368742	153259687	247417.000000	proximity ENSG00000203782:152259687-154259687
chr1:153507028-153507179	1	153507029	153507179	ENSG00000203783	protein_coding	ENST00000368744	153217584	289520.000000	proximity ENSG00000203783:152217584-154217584
chr1:153507028-153507179	1	153507029	153507179	ENSG00000203784	protein_coding	ENST00000368747	153203430	303674.000000	proximity ENSG00000203784:152203430-154203430
chr1:153507028-153507179	1	153507029	153507179	ENSG00000203785	protein_coding	ENST00000368751	153106184	400920.000000	proximity ENSG00000203785:152106184-154106184
chr1:153507028-153507179	1	153507029	153507179	ENSG00000203786	protein_coding	ENST00000606109	152758025	749079.000000	proximity ENSG00000203786:151758025-153758025
chr1:153507028-153507179	1	153507029	153507179	ENSG00000235942	protein_coding	ENST00000431011	152842856	664248.000000	proximity ENSG00000235942:151842856-153842856
chr1:153507028-153507179	1	153507029	153507179	ENSG00000240386	protein_coding	ENST00000334371	152775140	731964.000000	proximity ENSG00000240386:151775140-153775140
chr1:153507028-153507179	1	153507029	153507179	ENSG00000241794	protein_coding	ENST00000392653	153057512	449592.000000	proximity ENSG00000241794:152057512-154057512
chr1:153507028-153507179	1	153507029	153507179	ENSG00000244057	protein_coding	ENST00000684028	152600234	906870.000000	proximity ENSG00000244057:151600234-153600234
chr1:153507028-153507179	1	153507029	153507179	ENSG00000244094	protein_coding	ENST00000468739	153113516	393588.000000	proximity ENSG00000244094:152113516-154113516
chr1:153507028-153507179	1	153507029	153507179	ENSG00000283227	protein_coding	ENST00000636302	152947206	559898.000000	proximity ENSG00000283227:151947206-153947206
chr1:153507028-153507179	1	153507029	153507179	ENSG00000285946	protein_coding	ENST00000650277	152859996	647108.000000	proximity ENSG00000285946:151859996-153859996
chr1:153507208-153507359	1	153507209	153507359	ENSG00000143515	protein_coding	ENST00000933585	154325543	818259.000000	proximity ENSG00000143515:153325543-155325543
chr1:153507208-153507359	1	153507209	153507359	ENSG00000143543	protein_coding	ENST00000271843	153977674	470390.000000	proximity ENSG00000143543:152977674-154977674
chr1:153507208-153507359	1	153507209	153507359	ENSG00000143545	protein_coding	ENST00000614713	153985366	478082.000000	proximity ENSG00000143545:152985366-154985366
chr1:153507208-153507359	1	153507209	153507359	ENSG00000143546	protein_coding	ENST00000955443	153391073	116211.000000	proximity ENSG00000143546:152391073-154391073
chr1:153507208-153507359	1	153507209	153507359	ENSG00000143549	protein_coding	ENST00000651641	154192100	684816.000000	proximity ENSG00000143549:153192100-155192100
chr1:153507208-153507359	1	153507209	153507359	ENSG00000143552	protein_coding	ENST00000368559	154155073	647789.000000	proximity ENSG00000143552:153155073-155155073
chr1:153507208-153507359	1	153507209	153507359	ENSG00000143553	protein_coding	ENST00000971969	153658700	151416.000000	proximity ENSG00000143553:152658700-154658700
chr1:153507208-153507359	1	153507209	153507359	ENSG00000143554	protein_coding	ENST00000271857	153774354	267070.000000	proximity ENSG00000143554:152774354-154774354
chr1:153507208-153507359	1	153507209	153507359	ENSG00000143556	protein_coding	ENST00000948759	153459631	47653.000000	proximity ENSG00000143556:152459631-154459631
chr1:153507208-153507359	1	153507209	153507359	ENSG00000143569	protein_coding	ENST00000881852	154220867	713583.000000	proximity ENSG00000143569:153220867-155220867
chr1:153507208-153507359	1	153507209	153507359	ENSG00000143570	protein_coding	ENST00000368623	153963475	456191.000000	proximity ENSG00000143570:152963475-154963475
chr1:153507208-153507359	1	153507209	153507359	ENSG00000143575	protein_coding	ENST00000882499	154272326	765042.000000	proximity ENSG00000143575:153272326-155272326
chr1:153507208-153507359	1	153507209	153507359	ENSG00000143578	protein_coding	ENST00000885140	153967837	460553.000000	proximity ENSG00000143578:152967837-154967837
chr1:153507208-153507359	1	153507209	153507359	ENSG00000143595	protein_coding	ENST00000484864	154321120	813836.000000	proximity ENSG00000143595:153321120-155321120
chr1:153507208-153507359	1	153507209	153507359	ENSG00000143612	protein_coding	ENST00000940679	154220681	713397.000000	proximity ENSG00000143612:153220681-155220681
chr1:153507208-153507359	1	153507209	153507359	ENSG00000143614	protein_coding	ENST00000368655	153922972	415688.000000	proximity ENSG00000143614:152922972-154922972
chr1:153507208-153507359	1	153507209	153507359	ENSG00000143621	protein_coding	ENST00000615950	153671028	163744.000000	proximity ENSG00000143621:152671028-154671028
chr1:153507208-153507359	1	153507209	153507359	ENSG00000143624	protein_coding	ENST00000318967	153728050	220766.000000	proximity ENSG00000143624:152728050-154728050
chr1:153507208-153507359	1	153507209	153507359	ENSG00000159455	protein_coding	ENST00000368780	152686123	821161.000000	proximity ENSG00000159455:151686123-153686123
chr1:153507208-153507359	1	153507209	153507359	ENSG00000159516	protein_coding	ENST00000368748	153150890	356394.000000	proximity ENSG00000159516:152150890-154150890
chr1:153507208-153507359	1	153507209	153507359	ENSG00000159527	protein_coding	ENST00000683862	153312952	194332.000000	proximity ENSG00000159527:152312952-154312952
chr1:153507208-153507359	1	153507209	153507359	ENSG00000160678	protein_coding	ENST00000368698	153627926	120642.000000	proximity ENSG00000160678:152627926-154627926
chr1:153507208-153507359	1	153507209	153507359	ENSG00000160679	protein_coding	ENST00000368686	153634126	126842.000000	proximity ENSG00000160679:152634126-154634126
chr1:153507208-153507359	1	153507209	153507359	ENSG00000160712	protein_coding	ENST00000368485	154405343	898059.000000	proximity ENSG00000160712:153405343-155405343
chr1:153507208-153507359	1	153507209	153507359	ENSG00000160741	protein_coding	ENST00000870599	153958634	451350.000000	proximity ENSG00000160741:152958634-154958634
chr1:153507208-153507359	1	153507209	153507359	ENSG00000163202	protein_coding	ENST00000368787	152580516	926768.000000	proximity ENSG00000163202:151580516-153580516
chr1:153507208-153507359	1	153507209	153507359	ENSG00000163206	protein_coding	ENST00000368765	152878322	628962.000000	proximity ENSG00000163206:151878322-153878322
chr1:153507208-153507359	1	153507209	153507359	ENSG00000163207	protein_coding	ENST00000368764	152908546	598738.000000	proximity ENSG00000163207:151908546-153908546
chr1:153507208-153507359	1	153507209	153507359	ENSG00000163209	protein_coding	ENST00000331860	153001747	505537.000000	proximity ENSG00000163209:152001747-154001747
chr1:153507208-153507359	1	153507209	153507359	ENSG00000163216	protein_coding	ENST00000368757	153041931	465353.000000	proximity ENSG00000163216:152041931-154041931
chr1:153507208-153507359	1	153507209	153507359	ENSG00000163218	protein_coding	ENST00000359650	153348841	158443.000000	proximity ENSG00000163218:152348841-154348841
chr1:153507208-153507359	1	153507209	153507359	ENSG00000163220	protein_coding	ENST00000872632	153357767	149517.000000	proximity ENSG00000163220:152357767-154357767
chr1:153507208-153507359	1	153507209	153507359	ENSG00000163221	protein_coding	ENST00000368737	153375621	131663.000000	proximity ENSG00000163221:152375621-154375621
chr1:153507208-153507359	1	153507209	153507359	ENSG00000163239	protein_coding	ENST00000889281	154502219	994935.000000	proximity ENSG00000163239:153502219-155502219
chr1:153507208-153507359	1	153507209	153507359	ENSG00000163263	protein_coding	ENST00000368525	154206333	699049.000000	proximity ENSG00000163263:153206333-155206333
chr1:153507208-153507359	1	153507209	153507359	ENSG00000169291	protein_coding	ENST00000555188	154489166	981882.000000	proximity ENSG00000169291:153489166-155489166
chr1:153507208-153507359	1	153507209	153507359	ENSG00000169418	protein_coding	ENST00000908786	153677965	170681.000000	proximity ENSG00000169418:152677965-154677965
chr1:153507208-153507359	1	153507209	153507359	ENSG00000169469	protein_coding	ENST00000307098	153031203	476081.000000	proximity ENSG00000169469:152031203-154031203
chr1:153507208-153507359	1	153507209	153507359	ENSG00000169474	protein_coding	ENST00000368762	152984081	523203.000000	proximity ENSG00000169474:151984081-153984081
chr1:153507208-153507359	1	153507209	153507359	ENSG00000169509	protein_coding	ENST00000368790	152514482	992802.000000	proximity ENSG00000169509:151514482-153514482
chr1:153507208-153507359	1	153507209	153507359	ENSG00000172155	protein_coding	ENST00000326233	152796721	710563.000000	proximity ENSG00000172155:151796721-153796721
chr1:153507208-153507359	1	153507209	153507359	ENSG00000177954	protein_coding	ENST00000936803	153990749	483465.000000	proximity ENSG00000177954:152990749-154990749
chr1:153507208-153507359	1	153507209	153507359	ENSG00000184148	protein_coding	ENST00000328051	152970648	536636.000000	proximity ENSG00000184148:151970648-153970648
chr1:153507208-153507359	1	153507209	153507359	ENSG00000184330	protein_coding	ENST00000368729	153416520	90764.000000	proximity ENSG00000184330:152416520-154416520
chr1:153507208-153507359	1	153507209	153507359	ENSG00000185962	protein_coding	ENST00000335674	152623103	884181.000000	proximity ENSG00000185962:151623103-153623103
chr1:153507208-153507359	1	153507209	153507359	ENSG00000185966	protein_coding	ENST00000368789	152566780	940504.000000	proximity ENSG00000185966:151566780-153566780
chr1:153507208-153507359	1	153507209	153507359	ENSG00000186207	protein_coding	ENST00000334269	152510803	996481.000000	proximity ENSG00000186207:151510803-153510803
chr1:153507208-153507359	1	153507209	153507359	ENSG00000186226	protein_coding	ENST00000368770	152786257	721027.000000	proximity ENSG00000186226:151786257-153786257
chr1:153507208-153507359	1	153507209	153507359	ENSG00000186844	protein_coding	ENST00000335123	152827473	679811.000000	proximity ENSG00000186844:151827473-153827473
chr1:153507208-153507359	1	153507209	153507359	ENSG00000187170	protein_coding	ENST00000368777	152708160	799124.000000	proximity ENSG00000187170:151708160-153708160
chr1:153507208-153507359	1	153507209	153507359	ENSG00000187173	protein_coding	ENST00000368779	152698345	808939.000000	proximity ENSG00000187173:151698345-153698345
chr1:153507208-153507359	1	153507209	153507359	ENSG00000187180	protein_coding	ENST00000368783	152675279	832005.000000	proximity ENSG00000187180:151675279-153675279
chr1:153507208-153507359	1	153507209	153507359	ENSG00000187223	protein_coding	ENST00000368784	152663380	843904.000000	proximity ENSG00000187223:151663380-153663380
chr1:153507208-153507359	1	153507209	153507359	ENSG00000187238	protein_coding	ENST00000335633	152613811	893473.000000	proximity ENSG00000187238:151613811-153613811
chr1:153507208-153507359	1	153507209	153507359	ENSG00000188015	protein_coding	ENST00000873876	153549270	41986.000000	proximity ENSG00000188015:152549270-154549270
chr1:153507208-153507359	1	153507209	153507359	ENSG00000188643	protein_coding	ENST00000852976	153608495	101211.000000	proximity ENSG00000188643:152608495-154608495
chr1:153507208-153507359	1	153507209	153507359	ENSG00000189171	protein_coding	ENST00000883331	153634423	127139.000000	proximity ENSG00000189171:152634423-154634423
chr1:153507208-153507359	1	153507209	153507359	ENSG00000189334	protein_coding	ENST00000368702	153616986	109702.000000	proximity ENSG00000189334:152616986-154616986
chr1:153507208-153507359	1	153507209	153507359	ENSG00000196154	protein_coding	ENST00000854970	153545806	38522.000000	proximity ENSG00000196154:152545806-154545806
chr1:153507208-153507359	1	153507209	153507359	ENSG00000196420	protein_coding	ENST00000368717	153540934	33650.000000	proximity ENSG00000196420:152540934-154540934
chr1:153507208-153507359	1	153507209	153507359	ENSG00000196734	protein_coding	ENST00000360090	152811971	695313.000000	proximity ENSG00000196734:151811971-153811971
chr1:153507208-153507359	1	153507209	153507359	ENSG00000196754	protein_coding	ENST00000883392	153567934	60650.000000	proximity ENSG00000196754:152567934-154567934
chr1:153507208-153507359	1	153507209	153507359	ENSG00000196805	protein_coding	ENST00000368755	153071611	435673.000000	proximity ENSG00000196805:152071611-154071611
chr1:153507208-153507359	1	153507209	153507359	ENSG00000197084	protein_coding	ENST00000607093	152806651	700633.000000	proximity ENSG00000197084:151806651-153806651
chr1:153507208-153507359	1	153507209	153507359	ENSG00000197956	protein_coding	ENST00000896466	153536549	29265.000000	proximity ENSG00000197956:152536549-154536549
chr1:153507208-153507359	1	153507209	153507359	ENSG00000198837	protein_coding	ENST00000877427	153946744	439460.000000	proximity ENSG00000198837:152946744-154946744
chr1:153507208-153507359	1	153507209	153507359	ENSG00000198854	protein_coding	ENST00000368775	152719522	787762.000000	proximity ENSG00000198854:151719522-153719522
chr1:153507208-153507359	1	153507209	153507359	ENSG00000203782	protein_coding	ENST00000368742	153259687	247597.000000	proximity ENSG00000203782:152259687-154259687
chr1:153507208-153507359	1	153507209	153507359	ENSG00000203783	protein_coding	ENST00000368744	153217584	289700.000000	proximity ENSG00000203783:152217584-154217584
chr1:153507208-153507359	1	153507209	153507359	ENSG00000203784	protein_coding	ENST00000368747	153203430	303854.000000	proximity ENSG00000203784:152203430-154203430
chr1:153507208-153507359	1	153507209	153507359	ENSG00000203785	protein_coding	ENST00000368751	153106184	401100.000000	proximity ENSG00000203785:152106184-154106184
chr1:153507208-153507359	1	153507209	153507359	ENSG00000203786	protein_coding	ENST00000606109	152758025	749259.000000	proximity ENSG00000203786:151758025-153758025
chr1:153507208-153507359	1	153507209	153507359	ENSG00000235942	protein_coding	ENST00000431011	152842856	664428.000000	proximity ENSG00000235942:151842856-153842856
chr1:153507208-153507359	1	153507209	153507359	ENSG00000240386	protein_coding	ENST00000334371	152775140	732144.000000	proximity ENSG00000240386:151775140-153775140
chr1:153507208-153507359	1	153507209	153507359	ENSG00000241794	protein_coding	ENST00000392653	153057512	449772.000000	proximity ENSG00000241794:152057512-154057512
chr1:153507208-153507359	1	153507209	153507359	ENSG00000244057	protein_coding	ENST00000684028	152600234	907050.000000	proximity ENSG00000244057:151600234-153600234
chr1:153507208-153507359	1	153507209	153507359	ENSG00000244094	protein_coding	ENST00000468739	153113516	393768.000000	proximity ENSG00000244094:152113516-154113516
chr1:153507208-153507359	1	153507209	153507359	ENSG00000283227	protein_coding	ENST00000636302	152947206	560078.000000	proximity ENSG00000283227:151947206-153947206
chr1:153507208-153507359	1	153507209	153507359	ENSG00000285946	protein_coding	ENST00000650277	152859996	647288.000000	proximity ENSG00000285946:151859996-153859996
chr1:153509863-153510014	1	153509864	153510014	ENSG00000143515	protein_coding	ENST00000933585	154325543	815604.000000	proximity ENSG00000143515:153325543-155325543
chr1:153509863-153510014	1	153509864	153510014	ENSG00000143543	protein_coding	ENST00000271843	153977674	467735.000000	proximity ENSG00000143543:152977674-154977674
chr1:153509863-153510014	1	153509864	153510014	ENSG00000143545	protein_coding	ENST00000614713	153985366	475427.000000	proximity ENSG00000143545:152985366-154985366
chr1:153509863-153510014	1	153509864	153510014	ENSG00000143546	protein_coding	ENST00000955443	153391073	118866.000000	proximity ENSG00000143546:152391073-154391073
chr1:153509863-153510014	1	153509864	153510014	ENSG00000143549	protein_coding	ENST00000651641	154192100	682161.000000	proximity ENSG00000143549:153192100-155192100
chr1:153509863-153510014	1	153509864	153510014	ENSG00000143552	protein_coding	ENST00000368559	154155073	645134.000000	proximity ENSG00000143552:153155073-155155073
chr1:153509863-153510014	1	153509864	153510014	ENSG00000143553	protein_coding	ENST00000971969	153658700	148761.000000	proximity ENSG00000143553:152658700-154658700
chr1:153509863-153510014	1	153509864	153510014	ENSG00000143554	protein_coding	ENST00000271857	153774354	264415.000000	proximity ENSG00000143554:152774354-154774354
chr1:153509863-153510014	1	153509864	153510014	ENSG00000143556	protein_coding	ENST00000948759	153459631	50308.000000	proximity ENSG00000143556:152459631-154459631
chr1:153509863-153510014	1	153509864	153510014	ENSG00000143569	protein_coding	ENST00000881852	154220867	710928.000000	proximity ENSG00000143569:153220867-155220867
chr1:153509863-153510014	1	153509864	153510014	ENSG00000143570	protein_coding	ENST00000368623	153963475	453536.000000	proximity ENSG00000143570:152963475-154963475
chr1:153509863-153510014	1	153509864	153510014	ENSG00000143575	protein_coding	ENST00000882499	154272326	762387.000000	proximity ENSG00000143575:153272326-155272326
chr1:153509863-153510014	1	153509864	153510014	ENSG00000143578	protein_coding	ENST00000885140	153967837	457898.000000	proximity ENSG00000143578:152967837-154967837
chr1:153509863-153510014	1	153509864	153510014	ENSG00000143595	protein_coding	ENST00000484864	154321120	811181.000000	proximity ENSG00000143595:153321120-155321120
chr1:153509863-153510014	1	153509864	153510014	ENSG00000143612	protein_coding	ENST00000940679	154220681	710742.000000	proximity ENSG00000143612:153220681-155220681
chr1:153509863-153510014	1	153509864	153510014	ENSG00000143614	protein_coding	ENST00000368655	153922972	413033.000000	proximity ENSG00000143614:152922972-154922972
chr1:153509863-153510014	1	153509864	153510014	ENSG00000143621	protein_coding	ENST00000615950	153671028	161089.000000	proximity ENSG00000143621:152671028-154671028
chr1:153509863-153510014	1	153509864	153510014	ENSG00000143624	protein_coding	ENST00000318967	153728050	218111.000000	proximity ENSG00000143624:152728050-154728050
chr1:153509863-153510014	1	153509864	153510014	ENSG00000159455	protein_coding	ENST00000368780	152686123	823816.000000	proximity ENSG00000159455:151686123-153686123
chr1:153509863-153510014	1	153509864	153510014	ENSG00000159516	protein_coding	ENST00000368748	153150890	359049.000000	proximity ENSG00000159516:152150890-154150890
chr1:153509863-153510014	1	153509864	153510014	ENSG00000159527	protein_coding	ENST00000683862	153312952	196987.000000	proximity ENSG00000159527:152312952-154312952
chr1:153509863-153510014	1	153509864	153510014	ENSG00000160678	protein_coding	ENST00000368698	153627926	117987.000000	proximity ENSG00000160678:152627926-154627926
chr1:153509863-153510014	1	153509864	153510014	ENSG00000160679	protein_coding	ENST00000368686	153634126	124187.000000	proximity ENSG00000160679:152634126-154634126
chr1:153509863-153510014	1	153509864	153510014	ENSG00000160712	protein_coding	ENST00000368485	154405343	895404.000000	proximity ENSG00000160712:153405343-155405343
chr1:153509863-153510014	1	153509864	153510014	ENSG00000160741	protein_coding	ENST00000870599	153958634	448695.000000	proximity ENSG00000160741:152958634-154958634
chr1:153509863-153510014	1	153509864	153510014	ENSG00000163202	protein_coding	ENST00000368787	152580516	929423.000000	proximity ENSG00000163202:151580516-153580516
chr1:153509863-153510014	1	153509864	153510014	ENSG00000163206	protein_coding	ENST00000368765	152878322	631617.000000	proximity ENSG00000163206:151878322-153878322
chr1:153509863-153510014	1	153509864	153510014	ENSG00000163207	protein_coding	ENST00000368764	152908546	601393.000000	proximity ENSG00000163207:151908546-153908546
chr1:153509863-153510014	1	153509864	153510014	ENSG00000163209	protein_coding	ENST00000331860	153001747	508192.000000	proximity ENSG00000163209:152001747-154001747
chr1:153509863-153510014	1	153509864	153510014	ENSG00000163216	protein_coding	ENST00000368757	153041931	468008.000000	proximity ENSG00000163216:152041931-154041931
chr1:153509863-153510014	1	153509864	153510014	ENSG00000163218	protein_coding	ENST00000359650	153348841	161098.000000	proximity ENSG00000163218:152348841-154348841
chr1:153509863-153510014	1	153509864	153510014	ENSG00000163220	protein_coding	ENST00000872632	153357767	152172.000000	proximity ENSG00000163220:152357767-154357767
chr1:153509863-153510014	1	153509864	153510014	ENSG00000163221	protein_coding	ENST00000368737	153375621	134318.000000	proximity ENSG00000163221:152375621-154375621
chr1:153509863-153510014	1	153509864	153510014	ENSG00000163239	protein_coding	ENST00000889281	154502219	992280.000000	proximity ENSG00000163239:153502219-155502219
chr1:153509863-153510014	1	153509864	153510014	ENSG00000163263	protein_coding	ENST00000368525	154206333	696394.000000	proximity ENSG00000163263:153206333-155206333
chr1:153509863-153510014	1	153509864	153510014	ENSG00000169291	protein_coding	ENST00000555188	154489166	979227.000000	proximity ENSG00000169291:153489166-155489166
chr1:153509863-153510014	1	153509864	153510014	ENSG00000169418	protein_coding	ENST00000908786	153677965	168026.000000	proximity ENSG00000169418:152677965-154677965
chr1:153509863-153510014	1	153509864	153510014	ENSG00000169469	protein_coding	ENST00000307098	153031203	478736.000000	proximity ENSG00000169469:152031203-154031203
chr1:153509863-153510014	1	153509864	153510014	ENSG00000169474	protein_coding	ENST00000368762	152984081	525858.000000	proximity ENSG00000169474:151984081-153984081
chr1:153509863-153510014	1	153509864	153510014	ENSG00000169509	protein_coding	ENST00000368790	152514482	995457.000000	proximity ENSG00000169509:151514482-153514482
chr1:153509863-153510014	1	153509864	153510014	ENSG00000172155	protein_coding	ENST00000326233	152796721	713218.000000	proximity ENSG00000172155:151796721-153796721
chr1:153509863-153510014	1	153509864	153510014	ENSG00000177954	protein_coding	ENST00000936803	153990749	480810.000000	proximity ENSG00000177954:152990749-154990749
chr1:153509863-153510014	1	153509864	153510014	ENSG00000184148	protein_coding	ENST00000328051	152970648	539291.000000	proximity ENSG00000184148:151970648-153970648
chr1:153509863-153510014	1	153509864	153510014	ENSG00000184330	protein_coding	ENST00000368729	153416520	93419.000000	proximity ENSG00000184330:152416520-154416520
chr1:153509863-153510014	1	153509864	153510014	ENSG00000185962	protein_coding	ENST00000335674	152623103	886836.000000	proximity ENSG00000185962:151623103-153623103
chr1:153509863-153510014	1	153509864	153510014	ENSG00000185966	protein_coding	ENST00000368789	152566780	943159.000000	proximity ENSG00000185966:151566780-153566780
chr1:153509863-153510014	1	153509864	153510014	ENSG00000186207	protein_coding	ENST00000334269	152510803	999136.000000	proximity ENSG00000186207:151510803-153510803
chr1:153509863-153510014	1	153509864	153510014	ENSG00000186226	protein_coding	ENST00000368770	152786257	723682.000000	proximity ENSG00000186226:151786257-153786257
chr1:153509863-153510014	1	153509864	153510014	ENSG00000186844	protein_coding	ENST00000335123	152827473	682466.000000	proximity ENSG00000186844:151827473-153827473
chr1:153509863-153510014	1	153509864	153510014	ENSG00000187170	protein_coding	ENST00000368777	152708160	801779.000000	proximity ENSG00000187170:151708160-153708160
chr1:153509863-153510014	1	153509864	153510014	ENSG00000187173	protein_coding	ENST00000368779	152698345	811594.000000	proximity ENSG00000187173:151698345-153698345
chr1:153509863-153510014	1	153509864	153510014	ENSG00000187180	protein_coding	ENST00000368783	152675279	834660.000000	proximity ENSG00000187180:151675279-153675279
chr1:153509863-153510014	1	153509864	153510014	ENSG00000187223	protein_coding	ENST00000368784	152663380	846559.000000	proximity ENSG00000187223:151663380-153663380
chr1:153509863-153510014	1	153509864	153510014	ENSG00000187238	protein_coding	ENST00000335633	152613811	896128.000000	proximity ENSG00000187238:151613811-153613811
chr1:153509863-153510014	1	153509864	153510014	ENSG00000188015	protein_coding	ENST00000873876	153549270	39331.000000	proximity ENSG00000188015:152549270-154549270
chr1:153509863-153510014	1	153509864	153510014	ENSG00000188643	protein_coding	ENST00000852976	153608495	98556.000000	proximity ENSG00000188643:152608495-154608495
chr1:153509863-153510014	1	153509864	153510014	ENSG00000189171	protein_coding	ENST00000883331	153634423	124484.000000	proximity ENSG00000189171:152634423-154634423
chr1:153509863-153510014	1	153509864	153510014	ENSG00000189334	protein_coding	ENST00000368702	153616986	107047.000000	proximity ENSG00000189334:152616986-154616986
chr1:153509863-153510014	1	153509864	153510014	ENSG00000196154	protein_coding	ENST00000854970	153545806	35867.000000	proximity ENSG00000196154:152545806-154545806
chr1:153509863-153510014	1	153509864	153510014	ENSG00000196420	protein_coding	ENST00000368717	153540934	30995.000000	proximity ENSG00000196420:152540934-154540934
chr1:153509863-153510014	1	153509864	153510014	ENSG00000196734	protein_coding	ENST00000360090	152811971	697968.000000	proximity ENSG00000196734:151811971-153811971
chr1:153509863-153510014	1	153509864	153510014	ENSG00000196754	protein_coding	ENST00000883392	153567934	57995.000000	proximity ENSG00000196754:152567934-154567934
chr1:153509863-153510014	1	153509864	153510014	ENSG00000196805	protein_coding	ENST00000368755	153071611	438328.000000	proximity ENSG00000196805:152071611-154071611
chr1:153509863-153510014	1	153509864	153510014	ENSG00000197084	protein_coding	ENST00000607093	152806651	703288.000000	proximity ENSG00000197084:151806651-153806651
chr1:153509863-153510014	1	153509864	153510014	ENSG00000197956	protein_coding	ENST00000896466	153536549	26610.000000	proximity ENSG00000197956:152536549-154536549
chr1:153509863-153510014	1	153509864	153510014	ENSG00000198837	protein_coding	ENST00000877427	153946744	436805.000000	proximity ENSG00000198837:152946744-154946744
chr1:153509863-153510014	1	153509864	153510014	ENSG00000198854	protein_coding	ENST00000368775	152719522	790417.000000	proximity ENSG00000198854:151719522-153719522
chr1:153509863-153510014	1	153509864	153510014	ENSG00000203782	protein_coding	ENST00000368742	153259687	250252.000000	proximity ENSG00000203782:152259687-154259687
chr1:153509863-153510014	1	153509864	153510014	ENSG00000203783	protein_coding	ENST00000368744	153217584	292355.000000	proximity ENSG00000203783:152217584-154217584
chr1:153509863-153510014	1	153509864	153510014	ENSG00000203784	protein_coding	ENST00000368747	153203430	306509.000000	proximity ENSG00000203784:152203430-154203430
chr1:153509863-153510014	1	153509864	153510014	ENSG00000203785	protein_coding	ENST00000368751	153106184	403755.000000	proximity ENSG00000203785:152106184-154106184
chr1:153509863-153510014	1	153509864	153510014	ENSG00000203786	protein_coding	ENST00000606109	152758025	751914.000000	proximity ENSG00000203786:151758025-153758025
chr1:153509863-153510014	1	153509864	153510014	ENSG00000235942	protein_coding	ENST00000431011	152842856	667083.000000	proximity ENSG00000235942:151842856-153842856
chr1:153509863-153510014	1	153509864	153510014	ENSG00000240386	protein_coding	ENST00000334371	152775140	734799.000000	proximity ENSG00000240386:151775140-153775140
chr1:153509863-153510014	1	153509864	153510014	ENSG00000241794	protein_coding	ENST00000392653	153057512	452427.000000	proximity ENSG00000241794:152057512-154057512
chr1:153509863-153510014	1	153509864	153510014	ENSG00000244057	protein_coding	ENST00000684028	152600234	909705.000000	proximity ENSG00000244057:151600234-153600234
chr1:153509863-153510014	1	153509864	153510014	ENSG00000244094	protein_coding	ENST00000468739	153113516	396423.000000	proximity ENSG00000244094:152113516-154113516
chr1:153509863-153510014	1	153509864	153510014	ENSG00000283227	protein_coding	ENST00000636302	152947206	562733.000000	proximity ENSG00000283227:151947206-153947206
chr1:153509863-153510014	1	153509864	153510014	ENSG00000285946	protein_coding	ENST00000650277	152859996	649943.000000	proximity ENSG00000285946:151859996-153859996
chr1:153510808-153510959	1	153510809	153510959	ENSG00000143515	protein_coding	ENST00000933585	154325543	814659.000000	proximity ENSG00000143515:153325543-155325543
chr1:153510808-153510959	1	153510809	153510959	ENSG00000143543	protein_coding	ENST00000271843	153977674	466790.000000	proximity ENSG00000143543:152977674-154977674
chr1:153510808-153510959	1	153510809	153510959	ENSG00000143545	protein_coding	ENST00000614713	153985366	474482.000000	proximity ENSG00000143545:152985366-154985366
chr1:153510808-153510959	1	153510809	153510959	ENSG00000143546	protein_coding	ENST00000955443	153391073	119811.000000	proximity ENSG00000143546:152391073-154391073
chr1:153510808-153510959	1	153510809	153510959	ENSG00000143549	protein_coding	ENST00000651641	154192100	681216.000000	proximity ENSG00000143549:153192100-155192100
chr1:153510808-153510959	1	153510809	153510959	ENSG00000143552	protein_coding	ENST00000368559	154155073	644189.000000	proximity ENSG00000143552:153155073-155155073
chr1:153510808-153510959	1	153510809	153510959	ENSG00000143553	protein_coding	ENST00000971969	153658700	147816.000000	proximity ENSG00000143553:152658700-154658700
chr1:153510808-153510959	1	153510809	153510959	ENSG00000143554	protein_coding	ENST00000271857	153774354	263470.000000	proximity ENSG00000143554:152774354-154774354
chr1:153510808-153510959	1	153510809	153510959	ENSG00000143556	protein_coding	ENST00000948759	153459631	51253.000000	proximity ENSG00000143556:152459631-154459631
chr1:153510808-153510959	1	153510809	153510959	ENSG00000143569	protein_coding	ENST00000881852	154220867	709983.000000	proximity ENSG00000143569:153220867-155220867
chr1:153510808-153510959	1	153510809	153510959	ENSG00000143570	protein_coding	ENST00000368623	153963475	452591.000000	proximity ENSG00000143570:152963475-154963475
chr1:153510808-153510959	1	153510809	153510959	ENSG00000143575	protein_coding	ENST00000882499	154272326	761442.000000	proximity ENSG00000143575:153272326-155272326
chr1:153510808-153510959	1	153510809	153510959	ENSG00000143578	protein_coding	ENST00000885140	153967837	456953.000000	proximity ENSG00000143578:152967837-154967837
chr1:153510808-153510959	1	153510809	153510959	ENSG00000143595	protein_coding	ENST00000484864	154321120	810236.000000	proximity ENSG00000143595:153321120-155321120
chr1:153510808-153510959	1	153510809	153510959	ENSG00000143612	protein_coding	ENST00000940679	154220681	709797.000000	proximity ENSG00000143612:153220681-155220681
chr1:153510808-153510959	1	153510809	153510959	ENSG00000143614	protein_coding	ENST00000368655	153922972	412088.000000	proximity ENSG00000143614:152922972-154922972
chr1:153510808-153510959	1	153510809	153510959	ENSG00000143621	protein_coding	ENST00000615950	153671028	160144.000000	proximity ENSG00000143621:152671028-154671028
chr1:153510808-153510959	1	153510809	153510959	ENSG00000143624	protein_coding	ENST00000318967	153728050	217166.000000	proximity ENSG00000143624:152728050-154728050
chr1:153510808-153510959	1	153510809	153510959	ENSG00000159455	protein_coding	ENST00000368780	152686123	824761.000000	proximity ENSG00000159455:151686123-153686123
chr1:153510808-153510959	1	153510809	153510959	ENSG00000159516	protein_coding	ENST00000368748	153150890	359994.000000	proximity ENSG00000159516:152150890-154150890
chr1:153510808-153510959	1	153510809	153510959	ENSG00000159527	protein_coding	ENST00000683862	153312952	197932.000000	proximity ENSG00000159527:152312952-154312952
chr1:153510808-153510959	1	153510809	153510959	ENSG00000160678	protein_coding	ENST00000368698	153627926	117042.000000	proximity ENSG00000160678:152627926-154627926
chr1:153510808-153510959	1	153510809	153510959	ENSG00000160679	protein_coding	ENST00000368686	153634126	123242.000000	proximity ENSG00000160679:152634126-154634126
chr1:153510808-153510959	1	153510809	153510959	ENSG00000160712	protein_coding	ENST00000368485	154405343	894459.000000	proximity ENSG00000160712:153405343-155405343
chr1:153510808-153510959	1	153510809	153510959	ENSG00000160741	protein_coding	ENST00000870599	153958634	447750.000000	proximity ENSG00000160741:152958634-154958634
chr1:153510808-153510959	1	153510809	153510959	ENSG00000163202	protein_coding	ENST00000368787	152580516	930368.000000	proximity ENSG00000163202:151580516-153580516
chr1:153510808-153510959	1	153510809	153510959	ENSG00000163206	protein_coding	ENST00000368765	152878322	632562.000000	proximity ENSG00000163206:151878322-153878322
chr1:153510808-153510959	1	153510809	153510959	ENSG00000163207	protein_coding	ENST00000368764	152908546	602338.000000	proximity ENSG00000163207:151908546-153908546
chr1:153510808-153510959	1	153510809	153510959	ENSG00000163209	protein_coding	ENST00000331860	153001747	509137.000000	proximity ENSG00000163209:152001747-154001747
chr1:153510808-153510959	1	153510809	153510959	ENSG00000163216	protein_coding	ENST00000368757	153041931	468953.000000	proximity ENSG00000163216:152041931-154041931
chr1:153510808-153510959	1	153510809	153510959	ENSG00000163218	protein_coding	ENST00000359650	153348841	162043.000000	proximity ENSG00000163218:152348841-154348841
chr1:153510808-153510959	1	153510809	153510959	ENSG00000163220	protein_coding	ENST00000872632	153357767	153117.000000	proximity ENSG00000163220:152357767-154357767
chr1:153510808-153510959	1	153510809	153510959	ENSG00000163221	protein_coding	ENST00000368737	153375621	135263.000000	proximity ENSG00000163221:152375621-154375621
chr1:153510808-153510959	1	153510809	153510959	ENSG00000163239	protein_coding	ENST00000889281	154502219	991335.000000	proximity ENSG00000163239:153502219-155502219
chr1:153510808-153510959	1	153510809	153510959	ENSG00000163263	protein_coding	ENST00000368525	154206333	695449.000000	proximity ENSG00000163263:153206333-155206333
chr1:153510808-153510959	1	153510809	153510959	ENSG00000169291	protein_coding	ENST00000555188	154489166	978282.000000	proximity ENSG00000169291:153489166-155489166
chr1:153510808-153510959	1	153510809	153510959	ENSG00000169418	protein_coding	ENST00000908786	153677965	167081.000000	proximity ENSG00000169418:152677965-154677965
chr1:153510808-153510959	1	153510809	153510959	ENSG00000169469	protein_coding	ENST00000307098	153031203	479681.000000	proximity ENSG00000169469:152031203-154031203
chr1:153510808-153510959	1	153510809	153510959	ENSG00000169474	protein_coding	ENST00000368762	152984081	526803.000000	proximity ENSG00000169474:151984081-153984081
chr1:153510808-153510959	1	153510809	153510959	ENSG00000169509	protein_coding	ENST00000368790	152514482	996402.000000	proximity ENSG00000169509:151514482-153514482
chr1:153510808-153510959	1	153510809	153510959	ENSG00000172155	protein_coding	ENST00000326233	152796721	714163.000000	proximity ENSG00000172155:151796721-153796721
chr1:153510808-153510959	1	153510809	153510959	ENSG00000177954	protein_coding	ENST00000936803	153990749	479865.000000	proximity ENSG00000177954:152990749-154990749
chr1:153510808-153510959	1	153510809	153510959	ENSG00000184148	protein_coding	ENST00000328051	152970648	540236.000000	proximity ENSG00000184148:151970648-153970648
chr1:153510808-153510959	1	153510809	153510959	ENSG00000184330	protein_coding	ENST00000368729	153416520	94364.000000	proximity ENSG00000184330:152416520-154416520
chr1:153510808-153510959	1	153510809	153510959	ENSG00000185962	protein_coding	ENST00000335674	152623103	887781.000000	proximity ENSG00000185962:151623103-153623103
chr1:153510808-153510959	1	153510809	153510959	ENSG00000185966	protein_coding	ENST00000368789	152566780	944104.000000	proximity ENSG00000185966:151566780-153566780
chr1:153510808-153510959	1	153510809	153510959	ENSG00000186226	protein_coding	ENST00000368770	152786257	724627.000000	proximity ENSG00000186226:151786257-153786257
chr1:153510808-153510959	1	153510809	153510959	ENSG00000186844	protein_coding	ENST00000335123	152827473	683411.000000	proximity ENSG00000186844:151827473-153827473
chr1:153510808-153510959	1	153510809	153510959	ENSG00000187170	protein_coding	ENST00000368777	152708160	802724.000000	proximity ENSG00000187170:151708160-153708160
chr1:153510808-153510959	1	153510809	153510959	ENSG00000187173	protein_coding	ENST00000368779	152698345	812539.000000	proximity ENSG00000187173:151698345-153698345
chr1:153510808-153510959	1	153510809	153510959	ENSG00000187180	protein_coding	ENST00000368783	152675279	835605.000000	proximity ENSG00000187180:151675279-153675279
chr1:153510808-153510959	1	153510809	153510959	ENSG00000187223	protein_coding	ENST00000368784	152663380	847504.000000	proximity ENSG00000187223:151663380-153663380
chr1:153510808-153510959	1	153510809	153510959	ENSG00000187238	protein_coding	ENST00000335633	152613811	897073.000000	proximity ENSG00000187238:151613811-153613811
chr1:153510808-153510959	1	153510809	153510959	ENSG00000188015	protein_coding	ENST00000873876	153549270	38386.000000	proximity ENSG00000188015:152549270-154549270
chr1:153510808-153510959	1	153510809	153510959	ENSG00000188643	protein_coding	ENST00000852976	153608495	97611.000000	proximity ENSG00000188643:152608495-154608495
chr1:153510808-153510959	1	153510809	153510959	ENSG00000189171	protein_coding	ENST00000883331	153634423	123539.000000	proximity ENSG00000189171:152634423-154634423
chr1:153510808-153510959	1	153510809	153510959	ENSG00000189334	protein_coding	ENST00000368702	153616986	106102.000000	proximity ENSG00000189334:152616986-154616986
chr1:153510808-153510959	1	153510809	153510959	ENSG00000196154	protein_coding	ENST00000854970	153545806	34922.000000	proximity ENSG00000196154:152545806-154545806
chr1:153510808-153510959	1	153510809	153510959	ENSG00000196420	protein_coding	ENST00000368717	153540934	30050.000000	proximity ENSG00000196420:152540934-154540934
chr1:153510808-153510959	1	153510809	153510959	ENSG00000196734	protein_coding	ENST00000360090	152811971	698913.000000	proximity ENSG00000196734:151811971-153811971
chr1:153510808-153510959	1	153510809	153510959	ENSG00000196754	protein_coding	ENST00000883392	153567934	57050.000000	proximity ENSG00000196754:152567934-154567934
chr1:153510808-153510959	1	153510809	153510959	ENSG00000196805	protein_coding	ENST00000368755	153071611	439273.000000	proximity ENSG00000196805:152071611-154071611
chr1:153510808-153510959	1	153510809	153510959	ENSG00000197084	protein_coding	ENST00000607093	152806651	704233.000000	proximity ENSG00000197084:151806651-153806651
chr1:153510808-153510959	1	153510809	153510959	ENSG00000197956	protein_coding	ENST00000896466	153536549	25665.000000	proximity ENSG00000197956:152536549-154536549
chr1:153510808-153510959	1	153510809	153510959	ENSG00000198837	protein_coding	ENST00000877427	153946744	435860.000000	proximity ENSG00000198837:152946744-154946744
chr1:153510808-153510959	1	153510809	153510959	ENSG00000198854	protein_coding	ENST00000368775	152719522	791362.000000	proximity ENSG00000198854:151719522-153719522
chr1:153510808-153510959	1	153510809	153510959	ENSG00000203782	protein_coding	ENST00000368742	153259687	251197.000000	proximity ENSG00000203782:152259687-154259687
chr1:153510808-153510959	1	153510809	153510959	ENSG00000203783	protein_coding	ENST00000368744	153217584	293300.000000	proximity ENSG00000203783:152217584-154217584
chr1:153510808-153510959	1	153510809	153510959	ENSG00000203784	protein_coding	ENST00000368747	153203430	307454.000000	proximity ENSG00000203784:152203430-154203430
chr1:153510808-153510959	1	153510809	153510959	ENSG00000203785	protein_coding	ENST00000368751	153106184	404700.000000	proximity ENSG00000203785:152106184-154106184
chr1:153510808-153510959	1	153510809	153510959	ENSG00000203786	protein_coding	ENST00000606109	152758025	752859.000000	proximity ENSG00000203786:151758025-153758025
chr1:153510808-153510959	1	153510809	153510959	ENSG00000235942	protein_coding	ENST00000431011	152842856	668028.000000	proximity ENSG00000235942:151842856-153842856
chr1:153510808-153510959	1	153510809	153510959	ENSG00000240386	protein_coding	ENST00000334371	152775140	735744.000000	proximity ENSG00000240386:151775140-153775140
chr1:153510808-153510959	1	153510809	153510959	ENSG00000241794	protein_coding	ENST00000392653	153057512	453372.000000	proximity ENSG00000241794:152057512-154057512
chr1:153510808-153510959	1	153510809	153510959	ENSG00000244057	protein_coding	ENST00000684028	152600234	910650.000000	proximity ENSG00000244057:151600234-153600234
chr1:153510808-153510959	1	153510809	153510959	ENSG00000244094	protein_coding	ENST00000468739	153113516	397368.000000	proximity ENSG00000244094:152113516-154113516
chr1:153510808-153510959	1	153510809	153510959	ENSG00000283227	protein_coding	ENST00000636302	152947206	563678.000000	proximity ENSG00000283227:151947206-153947206
chr1:153510808-153510959	1	153510809	153510959	ENSG00000285946	protein_coding	ENST00000650277	152859996	650888.000000	proximity ENSG00000285946:151859996-153859996
chr1:153511043-153511194	1	153511044	153511194	ENSG00000143515	protein_coding	ENST00000933585	154325543	814424.000000	proximity ENSG00000143515:153325543-155325543
chr1:153511043-153511194	1	153511044	153511194	ENSG00000143543	protein_coding	ENST00000271843	153977674	466555.000000	proximity ENSG00000143543:152977674-154977674
chr1:153511043-153511194	1	153511044	153511194	ENSG00000143545	protein_coding	ENST00000614713	153985366	474247.000000	proximity ENSG00000143545:152985366-154985366
chr1:153511043-153511194	1	153511044	153511194	ENSG00000143546	protein_coding	ENST00000955443	153391073	120046.000000	proximity ENSG00000143546:152391073-154391073
chr1:153511043-153511194	1	153511044	153511194	ENSG00000143549	protein_coding	ENST00000651641	154192100	680981.000000	proximity ENSG00000143549:153192100-155192100
chr1:153511043-153511194	1	153511044	153511194	ENSG00000143552	protein_coding	ENST00000368559	154155073	643954.000000	proximity ENSG00000143552:153155073-155155073
chr1:153511043-153511194	1	153511044	153511194	ENSG00000143553	protein_coding	ENST00000971969	153658700	147581.000000	proximity ENSG00000143553:152658700-154658700
chr1:153511043-153511194	1	153511044	153511194	ENSG00000143554	protein_coding	ENST00000271857	153774354	263235.000000	proximity ENSG00000143554:152774354-154774354
chr1:153511043-153511194	1	153511044	153511194	ENSG00000143556	protein_coding	ENST00000948759	153459631	51488.000000	proximity ENSG00000143556:152459631-154459631
chr1:153511043-153511194	1	153511044	153511194	ENSG00000143569	protein_coding	ENST00000881852	154220867	709748.000000	proximity ENSG00000143569:153220867-155220867
chr1:153511043-153511194	1	153511044	153511194	ENSG00000143570	protein_coding	ENST00000368623	153963475	452356.000000	proximity ENSG00000143570:152963475-154963475
chr1:153511043-153511194	1	153511044	153511194	ENSG00000143575	protein_coding	ENST00000882499	154272326	761207.000000	proximity ENSG00000143575:153272326-155272326
chr1:153511043-153511194	1	153511044	153511194	ENSG00000143578	protein_coding	ENST00000885140	153967837	456718.000000	proximity ENSG00000143578:152967837-154967837
chr1:153511043-153511194	1	153511044	153511194	ENSG00000143595	protein_coding	ENST00000484864	154321120	810001.000000	proximity ENSG00000143595:153321120-155321120
chr1:153511043-153511194	1	153511044	153511194	ENSG00000143612	protein_coding	ENST00000940679	154220681	709562.000000	proximity ENSG00000143612:153220681-155220681
chr1:153511043-153511194	1	153511044	153511194	ENSG00000143614	protein_coding	ENST00000368655	153922972	411853.000000	proximity ENSG00000143614:152922972-154922972
chr1:153511043-153511194	1	153511044	153511194	ENSG00000143621	protein_coding	ENST00000615950	153671028	159909.000000	proximity ENSG00000143621:152671028-154671028
chr1:153511043-153511194	1	153511044	153511194	ENSG00000143624	protein_coding	ENST00000318967	153728050	216931.000000	proximity ENSG00000143624:152728050-154728050
chr1:153511043-153511194	1	153511044	153511194	ENSG00000159455	protein_coding	ENST00000368780	152686123	824996.000000	proximity ENSG00000159455:151686123-153686123
chr1:153511043-153511194	1	153511044	153511194	ENSG00000159516	protein_coding	ENST00000368748	153150890	360229.000000	proximity ENSG00000159516:152150890-154150890
chr1:153511043-153511194	1	153511044	153511194	ENSG00000159527	protein_coding	ENST00000683862	153312952	198167.000000	proximity ENSG00000159527:152312952-154312952
chr1:153511043-153511194	1	153511044	153511194	ENSG00000160678	protein_coding	ENST00000368698	153627926	116807.000000	proximity ENSG00000160678:152627926-154627926
chr1:153511043-153511194	1	153511044	153511194	ENSG00000160679	protein_coding	ENST00000368686	153634126	123007.000000	proximity ENSG00000160679:152634126-154634126
chr1:153511043-153511194	1	153511044	153511194	ENSG00000160712	protein_coding	ENST00000368485	154405343	894224.000000	proximity ENSG00000160712:153405343-155405343
chr1:153511043-153511194	1	153511044	153511194	ENSG00000160741	protein_coding	ENST00000870599	153958634	447515.000000	proximity ENSG00000160741:152958634-154958634
chr1:153511043-153511194	1	153511044	153511194	ENSG00000163202	protein_coding	ENST00000368787	152580516	930603.000000	proximity ENSG00000163202:151580516-153580516
chr1:153511043-153511194	1	153511044	153511194	ENSG00000163206	protein_coding	ENST00000368765	152878322	632797.000000	proximity ENSG00000163206:151878322-153878322
chr1:153511043-153511194	1	153511044	153511194	ENSG00000163207	protein_coding	ENST00000368764	152908546	602573.000000	proximity ENSG00000163207:151908546-153908546
chr1:153511043-153511194	1	153511044	153511194	ENSG00000163209	protein_coding	ENST00000331860	153001747	509372.000000	proximity ENSG00000163209:152001747-154001747
chr1:153511043-153511194	1	153511044	153511194	ENSG00000163216	protein_coding	ENST00000368757	153041931	469188.000000	proximity ENSG00000163216:152041931-154041931
chr1:153511043-153511194	1	153511044	153511194	ENSG00000163218	protein_coding	ENST00000359650	153348841	162278.000000	proximity ENSG00000163218:152348841-154348841
chr1:153511043-153511194	1	153511044	153511194	ENSG00000163220	protein_coding	ENST00000872632	153357767	153352.000000	proximity ENSG00000163220:152357767-154357767
chr1:153511043-153511194	1	153511044	153511194	ENSG00000163221	protein_coding	ENST00000368737	153375621	135498.000000	proximity ENSG00000163221:152375621-154375621
chr1:153511043-153511194	1	153511044	153511194	ENSG00000163239	protein_coding	ENST00000889281	154502219	991100.000000	proximity ENSG00000163239:153502219-155502219
chr1:153511043-153511194	1	153511044	153511194	ENSG00000163263	protein_coding	ENST00000368525	154206333	695214.000000	proximity ENSG00000163263:153206333-155206333
chr1:153511043-153511194	1	153511044	153511194	ENSG00000169291	protein_coding	ENST00000555188	154489166	978047.000000	proximity ENSG00000169291:153489166-155489166
chr1:153511043-153511194	1	153511044	153511194	ENSG00000169418	protein_coding	ENST00000908786	153677965	166846.000000	proximity ENSG00000169418:152677965-154677965
chr1:153511043-153511194	1	153511044	153511194	ENSG00000169469	protein_coding	ENST00000307098	153031203	479916.000000	proximity ENSG00000169469:152031203-154031203
chr1:153511043-153511194	1	153511044	153511194	ENSG00000169474	protein_coding	ENST00000368762	152984081	527038.000000	proximity ENSG00000169474:151984081-153984081
chr1:153511043-153511194	1	153511044	153511194	ENSG00000169509	protein_coding	ENST00000368790	152514482	996637.000000	proximity ENSG00000169509:151514482-153514482
chr1:153511043-153511194	1	153511044	153511194	ENSG00000172155	protein_coding	ENST00000326233	152796721	714398.000000	proximity ENSG00000172155:151796721-153796721
chr1:153511043-153511194	1	153511044	153511194	ENSG00000177954	protein_coding	ENST00000936803	153990749	479630.000000	proximity ENSG00000177954:152990749-154990749
chr1:153511043-153511194	1	153511044	153511194	ENSG00000184148	protein_coding	ENST00000328051	152970648	540471.000000	proximity ENSG00000184148:151970648-153970648
chr1:153511043-153511194	1	153511044	153511194	ENSG00000184330	protein_coding	ENST00000368729	153416520	94599.000000	proximity ENSG00000184330:152416520-154416520
chr1:153511043-153511194	1	153511044	153511194	ENSG00000185962	protein_coding	ENST00000335674	152623103	888016.000000	proximity ENSG00000185962:151623103-153623103
chr1:153511043-153511194	1	153511044	153511194	ENSG00000185966	protein_coding	ENST00000368789	152566780	944339.000000	proximity ENSG00000185966:151566780-153566780
chr1:153511043-153511194	1	153511044	153511194	ENSG00000186226	protein_coding	ENST00000368770	152786257	724862.000000	proximity ENSG00000186226:151786257-153786257
chr1:153511043-153511194	1	153511044	153511194	ENSG00000186844	protein_coding	ENST00000335123	152827473	683646.000000	proximity ENSG00000186844:151827473-153827473
chr1:153511043-153511194	1	153511044	153511194	ENSG00000187170	protein_coding	ENST00000368777	152708160	802959.000000	proximity ENSG00000187170:151708160-153708160
chr1:153511043-153511194	1	153511044	153511194	ENSG00000187173	protein_coding	ENST00000368779	152698345	812774.000000	proximity ENSG00000187173:151698345-153698345
chr1:153511043-153511194	1	153511044	153511194	ENSG00000187180	protein_coding	ENST00000368783	152675279	835840.000000	proximity ENSG00000187180:151675279-153675279
chr1:153511043-153511194	1	153511044	153511194	ENSG00000187223	protein_coding	ENST00000368784	152663380	847739.000000	proximity ENSG00000187223:151663380-153663380
chr1:153511043-153511194	1	153511044	153511194	ENSG00000187238	protein_coding	ENST00000335633	152613811	897308.000000	proximity ENSG00000187238:151613811-153613811
chr1:153511043-153511194	1	153511044	153511194	ENSG00000188015	protein_coding	ENST00000873876	153549270	38151.000000	proximity ENSG00000188015:152549270-154549270
chr1:153511043-153511194	1	153511044	153511194	ENSG00000188643	protein_coding	ENST00000852976	153608495	97376.000000	proximity ENSG00000188643:152608495-154608495
chr1:153511043-153511194	1	153511044	153511194	ENSG00000189171	protein_coding	ENST00000883331	153634423	123304.000000	proximity ENSG00000189171:152634423-154634423
chr1:153511043-153511194	1	153511044	153511194	ENSG00000189334	protein_coding	ENST00000368702	153616986	105867.000000	proximity ENSG00000189334:152616986-154616986
chr1:153511043-153511194	1	153511044	153511194	ENSG00000196154	protein_coding	ENST00000854970	153545806	34687.000000	proximity ENSG00000196154:152545806-154545806
chr1:153511043-153511194	1	153511044	153511194	ENSG00000196420	protein_coding	ENST00000368717	153540934	29815.000000	proximity ENSG00000196420:152540934-154540934
chr1:153511043-153511194	1	153511044	153511194	ENSG00000196734	protein_coding	ENST00000360090	152811971	699148.000000	proximity ENSG00000196734:151811971-153811971
chr1:153511043-153511194	1	153511044	153511194	ENSG00000196754	protein_coding	ENST00000883392	153567934	56815.000000	proximity ENSG00000196754:152567934-154567934
chr1:153511043-153511194	1	153511044	153511194	ENSG00000196805	protein_coding	ENST00000368755	153071611	439508.000000	proximity ENSG00000196805:152071611-154071611
chr1:153511043-153511194	1	153511044	153511194	ENSG00000197084	protein_coding	ENST00000607093	152806651	704468.000000	proximity ENSG00000197084:151806651-153806651
chr1:153511043-153511194	1	153511044	153511194	ENSG00000197956	protein_coding	ENST00000896466	153536549	25430.000000	proximity ENSG00000197956:152536549-154536549
chr1:153511043-153511194	1	153511044	153511194	ENSG00000198837	protein_coding	ENST00000877427	153946744	435625.000000	proximity ENSG00000198837:152946744-154946744
chr1:153511043-153511194	1	153511044	153511194	ENSG00000198854	protein_coding	ENST00000368775	152719522	791597.000000	proximity ENSG00000198854:151719522-153719522
chr1:153511043-153511194	1	153511044	153511194	ENSG00000203782	protein_coding	ENST00000368742	153259687	251432.000000	proximity ENSG00000203782:152259687-154259687
chr1:153511043-153511194	1	153511044	153511194	ENSG00000203783	protein_coding	ENST00000368744	153217584	293535.000000	proximity ENSG00000203783:152217584-154217584
chr1:153511043-153511194	1	153511044	153511194	ENSG00000203784	protein_coding	ENST00000368747	153203430	307689.000000	proximity ENSG00000203784:152203430-154203430
chr1:153511043-153511194	1	153511044	153511194	ENSG00000203785	protein_coding	ENST00000368751	153106184	404935.000000	proximity ENSG00000203785:152106184-154106184
chr1:153511043-153511194	1	153511044	153511194	ENSG00000203786	protein_coding	ENST00000606109	152758025	753094.000000	proximity ENSG00000203786:151758025-153758025
chr1:153511043-153511194	1	153511044	153511194	ENSG00000235942	protein_coding	ENST00000431011	152842856	668263.000000	proximity ENSG00000235942:151842856-153842856
chr1:153511043-153511194	1	153511044	153511194	ENSG00000240386	protein_coding	ENST00000334371	152775140	735979.000000	proximity ENSG00000240386:151775140-153775140
chr1:153511043-153511194	1	153511044	153511194	ENSG00000241794	protein_coding	ENST00000392653	153057512	453607.000000	proximity ENSG00000241794:152057512-154057512
chr1:153511043-153511194	1	153511044	153511194	ENSG00000244057	protein_coding	ENST00000684028	152600234	910885.000000	proximity ENSG00000244057:151600234-153600234
chr1:153511043-153511194	1	153511044	153511194	ENSG00000244094	protein_coding	ENST00000468739	153113516	397603.000000	proximity ENSG00000244094:152113516-154113516
chr1:153511043-153511194	1	153511044	153511194	ENSG00000283227	protein_coding	ENST00000636302	152947206	563913.000000	proximity ENSG00000283227:151947206-153947206
chr1:153511043-153511194	1	153511044	153511194	ENSG00000285946	protein_coding	ENST00000650277	152859996	651123.000000	proximity ENSG00000285946:151859996-153859996
chr1:153516003-153516154	1	153516004	153516154	ENSG00000143515	protein_coding	ENST00000933585	154325543	809464.000000	proximity ENSG00000143515:153325543-155325543
chr1:153516003-153516154	1	153516004	153516154	ENSG00000143543	protein_coding	ENST00000271843	153977674	461595.000000	proximity ENSG00000143543:152977674-154977674
chr1:153516003-153516154	1	153516004	153516154	ENSG00000143545	protein_coding	ENST00000614713	153985366	469287.000000	proximity ENSG00000143545:152985366-154985366
chr1:153516003-153516154	1	153516004	153516154	ENSG00000143546	protein_coding	ENST00000955443	153391073	125006.000000	proximity ENSG00000143546:152391073-154391073
chr1:153516003-153516154	1	153516004	153516154	ENSG00000143549	protein_coding	ENST00000651641	154192100	676021.000000	proximity ENSG00000143549:153192100-155192100
chr1:153516003-153516154	1	153516004	153516154	ENSG00000143552	protein_coding	ENST00000368559	154155073	638994.000000	proximity ENSG00000143552:153155073-155155073
chr1:153516003-153516154	1	153516004	153516154	ENSG00000143553	protein_coding	ENST00000971969	153658700	142621.000000	proximity ENSG00000143553:152658700-154658700
chr1:153516003-153516154	1	153516004	153516154	ENSG00000143554	protein_coding	ENST00000271857	153774354	258275.000000	proximity ENSG00000143554:152774354-154774354
chr1:153516003-153516154	1	153516004	153516154	ENSG00000143556	protein_coding	ENST00000948759	153459631	56448.000000	proximity ENSG00000143556:152459631-154459631
chr1:153516003-153516154	1	153516004	153516154	ENSG00000143569	protein_coding	ENST00000881852	154220867	704788.000000	proximity ENSG00000143569:153220867-155220867
chr1:153516003-153516154	1	153516004	153516154	ENSG00000143570	protein_coding	ENST00000368623	153963475	447396.000000	proximity ENSG00000143570:152963475-154963475
chr1:153516003-153516154	1	153516004	153516154	ENSG00000143575	protein_coding	ENST00000882499	154272326	756247.000000	proximity ENSG00000143575:153272326-155272326
chr1:153516003-153516154	1	153516004	153516154	ENSG00000143578	protein_coding	ENST00000885140	153967837	451758.000000	proximity ENSG00000143578:152967837-154967837
chr1:153516003-153516154	1	153516004	153516154	ENSG00000143595	protein_coding	ENST00000484864	154321120	805041.000000	proximity ENSG00000143595:153321120-155321120
chr1:153516003-153516154	1	153516004	153516154	ENSG00000143612	protein_coding	ENST00000940679	154220681	704602.000000	proximity ENSG00000143612:153220681-155220681
chr1:153516003-153516154	1	153516004	153516154	ENSG00000143614	protein_coding	ENST00000368655	153922972	406893.000000	proximity ENSG00000143614:152922972-154922972
chr1:153516003-153516154	1	153516004	153516154	ENSG00000143621	protein_coding	ENST00000615950	153671028	154949.000000	proximity ENSG00000143621:152671028-154671028
chr1:153516003-153516154	1	153516004	153516154	ENSG00000143624	protein_coding	ENST00000318967	153728050	211971.000000	proximity ENSG00000143624:152728050-154728050
chr1:153516003-153516154	1	153516004	153516154	ENSG00000159455	protein_coding	ENST00000368780	152686123	829956.000000	proximity ENSG00000159455:151686123-153686123
chr1:153516003-153516154	1	153516004	153516154	ENSG00000159516	protein_coding	ENST00000368748	153150890	365189.000000	proximity ENSG00000159516:152150890-154150890
chr1:153516003-153516154	1	153516004	153516154	ENSG00000159527	protein_coding	ENST00000683862	153312952	203127.000000	proximity ENSG00000159527:152312952-154312952
chr1:153516003-153516154	1	153516004	153516154	ENSG00000160678	protein_coding	ENST00000368698	153627926	111847.000000	proximity ENSG00000160678:152627926-154627926
chr1:153516003-153516154	1	153516004	153516154	ENSG00000160679	protein_coding	ENST00000368686	153634126	118047.000000	proximity ENSG00000160679:152634126-154634126
chr1:153516003-153516154	1	153516004	153516154	ENSG00000160712	protein_coding	ENST00000368485	154405343	889264.000000	proximity ENSG00000160712:153405343-155405343
chr1:153516003-153516154	1	153516004	153516154	ENSG00000160741	protein_coding	ENST00000870599	153958634	442555.000000	proximity ENSG00000160741:152958634-154958634
chr1:153516003-153516154	1	153516004	153516154	ENSG00000163202	protein_coding	ENST00000368787	152580516	935563.000000	proximity ENSG00000163202:151580516-153580516
chr1:153516003-153516154	1	153516004	153516154	ENSG00000163206	protein_coding	ENST00000368765	152878322	637757.000000	proximity ENSG00000163206:151878322-153878322
chr1:153516003-153516154	1	153516004	153516154	ENSG00000163207	protein_coding	ENST00000368764	152908546	607533.000000	proximity ENSG00000163207:151908546-153908546
chr1:153516003-153516154	1	153516004	153516154	ENSG00000163209	protein_coding	ENST00000331860	153001747	514332.000000	proximity ENSG00000163209:152001747-154001747
chr1:153516003-153516154	1	153516004	153516154	ENSG00000163216	protein_coding	ENST00000368757	153041931	474148.000000	proximity ENSG00000163216:152041931-154041931
chr1:153516003-153516154	1	153516004	153516154	ENSG00000163218	protein_coding	ENST00000359650	153348841	167238.000000	proximity ENSG00000163218:152348841-154348841
chr1:153516003-153516154	1	153516004	153516154	ENSG00000163220	protein_coding	ENST00000872632	153357767	158312.000000	proximity ENSG00000163220:152357767-154357767
chr1:153516003-153516154	1	153516004	153516154	ENSG00000163221	protein_coding	ENST00000368737	153375621	140458.000000	proximity ENSG00000163221:152375621-154375621
chr1:153516003-153516154	1	153516004	153516154	ENSG00000163239	protein_coding	ENST00000889281	154502219	986140.000000	proximity ENSG00000163239:153502219-155502219
chr1:153516003-153516154	1	153516004	153516154	ENSG00000163263	protein_coding	ENST00000368525	154206333	690254.000000	proximity ENSG00000163263:153206333-155206333
chr1:153516003-153516154	1	153516004	153516154	ENSG00000169291	protein_coding	ENST00000555188	154489166	973087.000000	proximity ENSG00000169291:153489166-155489166
chr1:153516003-153516154	1	153516004	153516154	ENSG00000169418	protein_coding	ENST00000908786	153677965	161886.000000	proximity ENSG00000169418:152677965-154677965
chr1:153516003-153516154	1	153516004	153516154	ENSG00000169469	protein_coding	ENST00000307098	153031203	484876.000000	proximity ENSG00000169469:152031203-154031203
chr1:153516003-153516154	1	153516004	153516154	ENSG00000169474	protein_coding	ENST00000368762	152984081	531998.000000	proximity ENSG00000169474:151984081-153984081
chr1:153516003-153516154	1	153516004	153516154	ENSG00000172155	protein_coding	ENST00000326233	152796721	719358.000000	proximity ENSG00000172155:151796721-153796721
chr1:153516003-153516154	1	153516004	153516154	ENSG00000177954	protein_coding	ENST00000936803	153990749	474670.000000	proximity ENSG00000177954:152990749-154990749
chr1:153516003-153516154	1	153516004	153516154	ENSG00000184148	protein_coding	ENST00000328051	152970648	545431.000000	proximity ENSG00000184148:151970648-153970648
chr1:153516003-153516154	1	153516004	153516154	ENSG00000184330	protein_coding	ENST00000368729	153416520	99559.000000	proximity ENSG00000184330:152416520-154416520
chr1:153516003-153516154	1	153516004	153516154	ENSG00000185962	protein_coding	ENST00000335674	152623103	892976.000000	proximity ENSG00000185962:151623103-153623103
chr1:153516003-153516154	1	153516004	153516154	ENSG00000185966	protein_coding	ENST00000368789	152566780	949299.000000	proximity ENSG00000185966:151566780-153566780
chr1:153516003-153516154	1	153516004	153516154	ENSG00000186226	protein_coding	ENST00000368770	152786257	729822.000000	proximity ENSG00000186226:151786257-153786257
chr1:153516003-153516154	1	153516004	153516154	ENSG00000186844	protein_coding	ENST00000335123	152827473	688606.000000	proximity ENSG00000186844:151827473-153827473
chr1:153516003-153516154	1	153516004	153516154	ENSG00000187170	protein_coding	ENST00000368777	152708160	807919.000000	proximity ENSG00000187170:151708160-153708160
chr1:153516003-153516154	1	153516004	153516154	ENSG00000187173	protein_coding	ENST00000368779	152698345	817734.000000	proximity ENSG00000187173:151698345-153698345
chr1:153516003-153516154	1	153516004	153516154	ENSG00000187180	protein_coding	ENST00000368783	152675279	840800.000000	proximity ENSG00000187180:151675279-153675279
chr1:153516003-153516154	1	153516004	153516154	ENSG00000187223	protein_coding	ENST00000368784	152663380	852699.000000	proximity ENSG00000187223:151663380-153663380
chr1:153516003-153516154	1	153516004	153516154	ENSG00000187238	protein_coding	ENST00000335633	152613811	902268.000000	proximity ENSG00000187238:151613811-153613811
chr1:153516003-153516154	1	153516004	153516154	ENSG00000188015	protein_coding	ENST00000873876	153549270	33191.000000	proximity ENSG00000188015:152549270-154549270
chr1:153516003-153516154	1	153516004	153516154	ENSG00000188643	protein_coding	ENST00000852976	153608495	92416.000000	proximity ENSG00000188643:152608495-154608495
chr1:153516003-153516154	1	153516004	153516154	ENSG00000189171	protein_coding	ENST00000883331	153634423	118344.000000	proximity ENSG00000189171:152634423-154634423
chr1:153516003-153516154	1	153516004	153516154	ENSG00000189334	protein_coding	ENST00000368702	153616986	100907.000000	proximity ENSG00000189334:152616986-154616986
chr1:153516003-153516154	1	153516004	153516154	ENSG00000196154	protein_coding	ENST00000854970	153545806	29727.000000	proximity ENSG00000196154:152545806-154545806
chr1:153516003-153516154	1	153516004	153516154	ENSG00000196420	protein_coding	ENST00000368717	153540934	24855.000000	proximity ENSG00000196420:152540934-154540934
chr1:153516003-153516154	1	153516004	153516154	ENSG00000196734	protein_coding	ENST00000360090	152811971	704108.000000	proximity ENSG00000196734:151811971-153811971
chr1:153516003-153516154	1	153516004	153516154	ENSG00000196754	protein_coding	ENST00000883392	153567934	51855.000000	proximity ENSG00000196754:152567934-154567934
chr1:153516003-153516154	1	153516004	153516154	ENSG00000196805	protein_coding	ENST00000368755	153071611	444468.000000	proximity ENSG00000196805:152071611-154071611
chr1:153516003-153516154	1	153516004	153516154	ENSG00000197084	protein_coding	ENST00000607093	152806651	709428.000000	proximity ENSG00000197084:151806651-153806651
chr1:153516003-153516154	1	153516004	153516154	ENSG00000197956	protein_coding	ENST00000896466	153536549	20470.000000	proximity ENSG00000197956:152536549-154536549
chr1:153516003-153516154	1	153516004	153516154	ENSG00000198837	protein_coding	ENST00000877427	153946744	430665.000000	proximity ENSG00000198837:152946744-154946744
chr1:153516003-153516154	1	153516004	153516154	ENSG00000198854	protein_coding	ENST00000368775	152719522	796557.000000	proximity ENSG00000198854:151719522-153719522
chr1:153516003-153516154	1	153516004	153516154	ENSG00000203782	protein_coding	ENST00000368742	153259687	256392.000000	proximity ENSG00000203782:152259687-154259687
chr1:153516003-153516154	1	153516004	153516154	ENSG00000203783	protein_coding	ENST00000368744	153217584	298495.000000	proximity ENSG00000203783:152217584-154217584
chr1:153516003-153516154	1	153516004	153516154	ENSG00000203784	protein_coding	ENST00000368747	153203430	312649.000000	proximity ENSG00000203784:152203430-154203430
chr1:153516003-153516154	1	153516004	153516154	ENSG00000203785	protein_coding	ENST00000368751	153106184	409895.000000	proximity ENSG00000203785:152106184-154106184
chr1:153516003-153516154	1	153516004	153516154	ENSG00000203786	protein_coding	ENST00000606109	152758025	758054.000000	proximity ENSG00000203786:151758025-153758025
chr1:153516003-153516154	1	153516004	153516154	ENSG00000235942	protein_coding	ENST00000431011	152842856	673223.000000	proximity ENSG00000235942:151842856-153842856
chr1:153516003-153516154	1	153516004	153516154	ENSG00000240386	protein_coding	ENST00000334371	152775140	740939.000000	proximity ENSG00000240386:151775140-153775140
chr1:153516003-153516154	1	153516004	153516154	ENSG00000241794	protein_coding	ENST00000392653	153057512	458567.000000	proximity ENSG00000241794:152057512-154057512
chr1:153516003-153516154	1	153516004	153516154	ENSG00000244057	protein_coding	ENST00000684028	152600234	915845.000000	proximity ENSG00000244057:151600234-153600234
chr1:153516003-153516154	1	153516004	153516154	ENSG00000244094	protein_coding	ENST00000468739	153113516	402563.000000	proximity ENSG00000244094:152113516-154113516
chr1:153516003-153516154	1	153516004	153516154	ENSG00000283227	protein_coding	ENST00000636302	152947206	568873.000000	proximity ENSG00000283227:151947206-153947206
chr1:153516003-153516154	1	153516004	153516154	ENSG00000285946	protein_coding	ENST00000650277	152859996	656083.000000	proximity ENSG00000285946:151859996-153859996
chr1:15352363-15352514	1	15352364	15352514	ENSG00000037637	protein_coding	ENST00000375592	16352480	1000041.000000	proximity ENSG00000037637:15352480-17352480
chr1:15352363-15352514	1	15352364	15352514	ENSG00000065526	protein_coding	ENST00000375759	15847707	495268.000000	proximity ENSG00000065526:14847707-16847707
chr1:15352363-15352514	1	15352364	15352514	ENSG00000116138	protein_coding	ENST00000375847	15526848	174409.000000	proximity ENSG00000116138:14526848-16526848
chr1:15352363-15352514	1	15352364	15352514	ENSG00000116771	protein_coding	ENST00000375826	15585051	232612.000000	proximity ENSG00000116771:14585051-16585051
chr1:15352363-15352514	1	15352364	15352514	ENSG00000116786	protein_coding	ENST00000375793	15683883	331444.000000	proximity ENSG00000116786:14683883-16683883
chr1:15352363-15352514	1	15352364	15352514	ENSG00000116809	protein_coding	ENST00000894622	15976118	623679.000000	proximity ENSG00000116809:14976118-16976118
chr1:15352363-15352514	1	15352364	15352514	ENSG00000132881	protein_coding	ENST00000945441	16237147	884708.000000	proximity ENSG00000132881:15237147-17237147
chr1:15352363-15352514	1	15352364	15352514	ENSG00000132906	protein_coding	ENST00000546424	15524445	172006.000000	proximity ENSG00000132906:14524445-16524445
chr1:15352363-15352514	1	15352364	15352514	ENSG00000142615	protein_coding	ENST00000359621	15456732	104293.000000	proximity ENSG00000142615:14456732-16456732
chr1:15352363-15352514	1	15352364	15352514	ENSG00000142621	protein_coding	ENST00000683790	15236521	115918.000000	proximity ENSG00000142621:14236521-16236521
chr1:15352363-15352514	1	15352364	15352514	ENSG00000142627	protein_coding	ENST00000358432	16156069	803630.000000	proximity ENSG00000142627:15156069-17156069
chr1:15352363-15352514	1	15352364	15352514	ENSG00000142632	protein_coding	ENST00000928713	16212727	860288.000000	proximity ENSG00000142632:15212727-17212727
chr1:15352363-15352514	1	15352364	15352514	ENSG00000142634	protein_coding	ENST00000968587	15409849	57410.000000	proximity ENSG00000142634:14409849-16409849
chr1:15352363-15352514	1	15352364	15352514	ENSG00000162438	protein_coding	ENST00000375949	15438443	86004.000000	proximity ENSG00000162438:14438443-16438443
chr1:15352363-15352514	1	15352364	15352514	ENSG00000162458	protein_coding	ENST00000908346	15756610	404171.000000	proximity ENSG00000162458:14756610-16756610
chr1:15352363-15352514	1	15352364	15352514	ENSG00000162460	protein_coding	ENST00000375782	15742499	390060.000000	proximity ENSG00000162460:14742499-16742499
chr1:15352363-15352514	1	15352364	15352514	ENSG00000162461	protein_coding	ENST00000852312	15736176	383737.000000	proximity ENSG00000162461:14736176-16736176
chr1:15352363-15352514	1	15352364	15352514	ENSG00000171729	protein_coding	ENST00000887778	15152742	199697.000000	proximity ENSG00000171729:14152742-16152742
chr1:15352363-15352514	1	15352364	15352514	ENSG00000173641	protein_coding	ENST00000375718	16019594	667155.000000	proximity ENSG00000173641:15019594-17019594
chr1:15352363-15352514	1	15352364	15352514	ENSG00000183888	protein_coding	ENST00000329454	16004236	651797.000000	proximity ENSG00000183888:15004236-17004236
chr1:15352363-15352514	1	15352364	15352514	ENSG00000184908	protein_coding	ENST00000684324	16040252	687813.000000	proximity ENSG00000184908:15040252-17040252
chr1:15352363-15352514	1	15352364	15352514	ENSG00000185519	protein_coding	ENST00000375662	16073651	721212.000000	proximity ENSG00000185519:15073651-17073651
chr1:15352363-15352514	1	15352364	15352514	ENSG00000186510	protein_coding	ENST00000861478	16020350	667911.000000	proximity ENSG00000186510:15020350-17020350
chr1:15352363-15352514	1	15352364	15352514	ENSG00000197312	protein_coding	ENST00000480945	15617458	265019.000000	proximity ENSG00000197312:14617458-16617458
chr1:15352363-15352514	1	15352364	15352514	ENSG00000215695	protein_coding	ENST00000345034	15659713	307274.000000	proximity ENSG00000215695:14659713-16659713
chr1:15352363-15352514	1	15352364	15352514	ENSG00000215704	protein_coding	ENST00000375910	15476104	123665.000000	proximity ENSG00000215704:14476104-16476104
chr1:15352363-15352514	1	15352364	15352514	ENSG00000233954	protein_coding	ENST00000483273	15809348	456909.000000	proximity ENSG00000233954:14809348-16809348
chr1:15352523-15352674	1	15352524	15352674	ENSG00000037637	protein_coding	ENST00000375592	16352480	999881.000000	proximity ENSG00000037637:15352480-17352480
chr1:15352523-15352674	1	15352524	15352674	ENSG00000065526	protein_coding	ENST00000375759	15847707	495108.000000	proximity ENSG00000065526:14847707-16847707
chr1:15352523-15352674	1	15352524	15352674	ENSG00000116138	protein_coding	ENST00000375847	15526848	174249.000000	proximity ENSG00000116138:14526848-16526848
chr1:15352523-15352674	1	15352524	15352674	ENSG00000116771	protein_coding	ENST00000375826	15585051	232452.000000	proximity ENSG00000116771:14585051-16585051
chr1:15352523-15352674	1	15352524	15352674	ENSG00000116786	protein_coding	ENST00000375793	15683883	331284.000000	proximity ENSG00000116786:14683883-16683883
chr1:15352523-15352674	1	15352524	15352674	ENSG00000116809	protein_coding	ENST00000894622	15976118	623519.000000	proximity ENSG00000116809:14976118-16976118
chr1:15352523-15352674	1	15352524	15352674	ENSG00000132881	protein_coding	ENST00000945441	16237147	884548.000000	proximity ENSG00000132881:15237147-17237147
chr1:15352523-15352674	1	15352524	15352674	ENSG00000132906	protein_coding	ENST00000546424	15524445	171846.000000	proximity ENSG00000132906:14524445-16524445
chr1:15352523-15352674	1	15352524	15352674	ENSG00000142615	protein_coding	ENST00000359621	15456732	104133.000000	proximity ENSG00000142615:14456732-16456732
chr1:15352523-15352674	1	15352524	15352674	ENSG00000142621	protein_coding	ENST00000683790	15236521	116078.000000	proximity ENSG00000142621:14236521-16236521
chr1:15352523-15352674	1	15352524	15352674	ENSG00000142627	protein_coding	ENST00000358432	16156069	803470.000000	proximity ENSG00000142627:15156069-17156069
chr1:15352523-15352674	1	15352524	15352674	ENSG00000142632	protein_coding	ENST00000928713	16212727	860128.000000	proximity ENSG00000142632:15212727-17212727
chr1:15352523-15352674	1	15352524	15352674	ENSG00000142634	protein_coding	ENST00000968587	15409849	57250.000000	proximity ENSG00000142634:14409849-16409849
chr1:15352523-15352674	1	15352524	15352674	ENSG00000162438	protein_coding	ENST00000375949	15438443	85844.000000	proximity ENSG00000162438:14438443-16438443
chr1:15352523-15352674	1	15352524	15352674	ENSG00000162458	protein_coding	ENST00000908346	15756610	404011.000000	proximity ENSG00000162458:14756610-16756610
chr1:15352523-15352674	1	15352524	15352674	ENSG00000162460	protein_coding	ENST00000375782	15742499	389900.000000	proximity ENSG00000162460:14742499-16742499
chr1:15352523-15352674	1	15352524	15352674	ENSG00000162461	protein_coding	ENST00000852312	15736176	383577.000000	proximity ENSG00000162461:14736176-16736176
chr1:15352523-15352674	1	15352524	15352674	ENSG00000171729	protein_coding	ENST00000887778	15152742	199857.000000	proximity ENSG00000171729:14152742-16152742
chr1:15352523-15352674	1	15352524	15352674	ENSG00000173641	protein_coding	ENST00000375718	16019594	666995.000000	proximity ENSG00000173641:15019594-17019594
chr1:15352523-15352674	1	15352524	15352674	ENSG00000183888	protein_coding	ENST00000329454	16004236	651637.000000	proximity ENSG00000183888:15004236-17004236
chr1:15352523-15352674	1	15352524	15352674	ENSG00000184908	protein_coding	ENST00000684324	16040252	687653.000000	proximity ENSG00000184908:15040252-17040252
chr1:15352523-15352674	1	15352524	15352674	ENSG00000185519	protein_coding	ENST00000375662	16073651	721052.000000	proximity ENSG00000185519:15073651-17073651
chr1:15352523-15352674	1	15352524	15352674	ENSG00000186510	protein_coding	ENST00000861478	16020350	667751.000000	proximity ENSG00000186510:15020350-17020350
chr1:15352523-15352674	1	15352524	15352674	ENSG00000197312	protein_coding	ENST00000480945	15617458	264859.000000	proximity ENSG00000197312:14617458-16617458
chr1:15352523-15352674	1	15352524	15352674	ENSG00000215695	protein_coding	ENST00000345034	15659713	307114.000000	proximity ENSG00000215695:14659713-16659713
chr1:15352523-15352674	1	15352524	15352674	ENSG00000215704	protein_coding	ENST00000375910	15476104	123505.000000	proximity ENSG00000215704:14476104-16476104
chr1:15352523-15352674	1	15352524	15352674	ENSG00000233954	protein_coding	ENST00000483273	15809348	456749.000000	proximity ENSG00000233954:14809348-16809348
chr1:153525443-153525594	1	153525444	153525594	ENSG00000143515	protein_coding	ENST00000933585	154325543	800024.000000	proximity ENSG00000143515:153325543-155325543
chr1:153525443-153525594	1	153525444	153525594	ENSG00000143543	protein_coding	ENST00000271843	153977674	452155.000000	proximity ENSG00000143543:152977674-154977674
chr1:153525443-153525594	1	153525444	153525594	ENSG00000143545	protein_coding	ENST00000614713	153985366	459847.000000	proximity ENSG00000143545:152985366-154985366
chr1:153525443-153525594	1	153525444	153525594	ENSG00000143546	protein_coding	ENST00000955443	153391073	134446.000000	proximity ENSG00000143546:152391073-154391073
chr1:153525443-153525594	1	153525444	153525594	ENSG00000143549	protein_coding	ENST00000651641	154192100	666581.000000	proximity ENSG00000143549:153192100-155192100
chr1:153525443-153525594	1	153525444	153525594	ENSG00000143552	protein_coding	ENST00000368559	154155073	629554.000000	proximity ENSG00000143552:153155073-155155073
chr1:153525443-153525594	1	153525444	153525594	ENSG00000143553	protein_coding	ENST00000971969	153658700	133181.000000	proximity ENSG00000143553:152658700-154658700
chr1:153525443-153525594	1	153525444	153525594	ENSG00000143554	protein_coding	ENST00000271857	153774354	248835.000000	proximity ENSG00000143554:152774354-154774354
chr1:153525443-153525594	1	153525444	153525594	ENSG00000143556	protein_coding	ENST00000948759	153459631	65888.000000	proximity ENSG00000143556:152459631-154459631
chr1:153525443-153525594	1	153525444	153525594	ENSG00000143569	protein_coding	ENST00000881852	154220867	695348.000000	proximity ENSG00000143569:153220867-155220867
chr1:153525443-153525594	1	153525444	153525594	ENSG00000143570	protein_coding	ENST00000368623	153963475	437956.000000	proximity ENSG00000143570:152963475-154963475
chr1:153525443-153525594	1	153525444	153525594	ENSG00000143575	protein_coding	ENST00000882499	154272326	746807.000000	proximity ENSG00000143575:153272326-155272326
chr1:153525443-153525594	1	153525444	153525594	ENSG00000143578	protein_coding	ENST00000885140	153967837	442318.000000	proximity ENSG00000143578:152967837-154967837
chr1:153525443-153525594	1	153525444	153525594	ENSG00000143595	protein_coding	ENST00000484864	154321120	795601.000000	proximity ENSG00000143595:153321120-155321120
chr1:153525443-153525594	1	153525444	153525594	ENSG00000143612	protein_coding	ENST00000940679	154220681	695162.000000	proximity ENSG00000143612:153220681-155220681
chr1:153525443-153525594	1	153525444	153525594	ENSG00000143614	protein_coding	ENST00000368655	153922972	397453.000000	proximity ENSG00000143614:152922972-154922972
chr1:153525443-153525594	1	153525444	153525594	ENSG00000143621	protein_coding	ENST00000615950	153671028	145509.000000	proximity ENSG00000143621:152671028-154671028
chr1:153525443-153525594	1	153525444	153525594	ENSG00000143624	protein_coding	ENST00000318967	153728050	202531.000000	proximity ENSG00000143624:152728050-154728050
chr1:153525443-153525594	1	153525444	153525594	ENSG00000159455	protein_coding	ENST00000368780	152686123	839396.000000	proximity ENSG00000159455:151686123-153686123
chr1:153525443-153525594	1	153525444	153525594	ENSG00000159516	protein_coding	ENST00000368748	153150890	374629.000000	proximity ENSG00000159516:152150890-154150890
chr1:153525443-153525594	1	153525444	153525594	ENSG00000159527	protein_coding	ENST00000683862	153312952	212567.000000	proximity ENSG00000159527:152312952-154312952
chr1:153525443-153525594	1	153525444	153525594	ENSG00000160678	protein_coding	ENST00000368698	153627926	102407.000000	proximity ENSG00000160678:152627926-154627926
chr1:153525443-153525594	1	153525444	153525594	ENSG00000160679	protein_coding	ENST00000368686	153634126	108607.000000	proximity ENSG00000160679:152634126-154634126
chr1:153525443-153525594	1	153525444	153525594	ENSG00000160712	protein_coding	ENST00000368485	154405343	879824.000000	proximity ENSG00000160712:153405343-155405343
chr1:153525443-153525594	1	153525444	153525594	ENSG00000160741	protein_coding	ENST00000870599	153958634	433115.000000	proximity ENSG00000160741:152958634-154958634
chr1:153525443-153525594	1	153525444	153525594	ENSG00000163202	protein_coding	ENST00000368787	152580516	945003.000000	proximity ENSG00000163202:151580516-153580516
chr1:153525443-153525594	1	153525444	153525594	ENSG00000163206	protein_coding	ENST00000368765	152878322	647197.000000	proximity ENSG00000163206:151878322-153878322
chr1:153525443-153525594	1	153525444	153525594	ENSG00000163207	protein_coding	ENST00000368764	152908546	616973.000000	proximity ENSG00000163207:151908546-153908546
chr1:153525443-153525594	1	153525444	153525594	ENSG00000163209	protein_coding	ENST00000331860	153001747	523772.000000	proximity ENSG00000163209:152001747-154001747
chr1:153525443-153525594	1	153525444	153525594	ENSG00000163216	protein_coding	ENST00000368757	153041931	483588.000000	proximity ENSG00000163216:152041931-154041931
chr1:153525443-153525594	1	153525444	153525594	ENSG00000163218	protein_coding	ENST00000359650	153348841	176678.000000	proximity ENSG00000163218:152348841-154348841
chr1:153525443-153525594	1	153525444	153525594	ENSG00000163220	protein_coding	ENST00000872632	153357767	167752.000000	proximity ENSG00000163220:152357767-154357767
chr1:153525443-153525594	1	153525444	153525594	ENSG00000163221	protein_coding	ENST00000368737	153375621	149898.000000	proximity ENSG00000163221:152375621-154375621
chr1:153525443-153525594	1	153525444	153525594	ENSG00000163239	protein_coding	ENST00000889281	154502219	976700.000000	proximity ENSG00000163239:153502219-155502219
chr1:153525443-153525594	1	153525444	153525594	ENSG00000163263	protein_coding	ENST00000368525	154206333	680814.000000	proximity ENSG00000163263:153206333-155206333
chr1:153525443-153525594	1	153525444	153525594	ENSG00000169291	protein_coding	ENST00000555188	154489166	963647.000000	proximity ENSG00000169291:153489166-155489166
chr1:153525443-153525594	1	153525444	153525594	ENSG00000169418	protein_coding	ENST00000908786	153677965	152446.000000	proximity ENSG00000169418:152677965-154677965
chr1:153525443-153525594	1	153525444	153525594	ENSG00000169469	protein_coding	ENST00000307098	153031203	494316.000000	proximity ENSG00000169469:152031203-154031203
chr1:153525443-153525594	1	153525444	153525594	ENSG00000169474	protein_coding	ENST00000368762	152984081	541438.000000	proximity ENSG00000169474:151984081-153984081
chr1:153525443-153525594	1	153525444	153525594	ENSG00000172155	protein_coding	ENST00000326233	152796721	728798.000000	proximity ENSG00000172155:151796721-153796721
chr1:153525443-153525594	1	153525444	153525594	ENSG00000177954	protein_coding	ENST00000936803	153990749	465230.000000	proximity ENSG00000177954:152990749-154990749
chr1:153525443-153525594	1	153525444	153525594	ENSG00000184148	protein_coding	ENST00000328051	152970648	554871.000000	proximity ENSG00000184148:151970648-153970648
chr1:153525443-153525594	1	153525444	153525594	ENSG00000184330	protein_coding	ENST00000368729	153416520	108999.000000	proximity ENSG00000184330:152416520-154416520
chr1:153525443-153525594	1	153525444	153525594	ENSG00000185962	protein_coding	ENST00000335674	152623103	902416.000000	proximity ENSG00000185962:151623103-153623103
chr1:153525443-153525594	1	153525444	153525594	ENSG00000185966	protein_coding	ENST00000368789	152566780	958739.000000	proximity ENSG00000185966:151566780-153566780
chr1:153525443-153525594	1	153525444	153525594	ENSG00000186226	protein_coding	ENST00000368770	152786257	739262.000000	proximity ENSG00000186226:151786257-153786257
chr1:153525443-153525594	1	153525444	153525594	ENSG00000186844	protein_coding	ENST00000335123	152827473	698046.000000	proximity ENSG00000186844:151827473-153827473
chr1:153525443-153525594	1	153525444	153525594	ENSG00000187170	protein_coding	ENST00000368777	152708160	817359.000000	proximity ENSG00000187170:151708160-153708160
chr1:153525443-153525594	1	153525444	153525594	ENSG00000187173	protein_coding	ENST00000368779	152698345	827174.000000	proximity ENSG00000187173:151698345-153698345
chr1:153525443-153525594	1	153525444	153525594	ENSG00000187180	protein_coding	ENST00000368783	152675279	850240.000000	proximity ENSG00000187180:151675279-153675279
chr1:153525443-153525594	1	153525444	153525594	ENSG00000187223	protein_coding	ENST00000368784	152663380	862139.000000	proximity ENSG00000187223:151663380-153663380
chr1:153525443-153525594	1	153525444	153525594	ENSG00000187238	protein_coding	ENST00000335633	152613811	911708.000000	proximity ENSG00000187238:151613811-153613811
chr1:153525443-153525594	1	153525444	153525594	ENSG00000188015	protein_coding	ENST00000873876	153549270	23751.000000	proximity ENSG00000188015:152549270-154549270
chr1:153525443-153525594	1	153525444	153525594	ENSG00000188643	protein_coding	ENST00000852976	153608495	82976.000000	proximity ENSG00000188643:152608495-154608495
chr1:153525443-153525594	1	153525444	153525594	ENSG00000189171	protein_coding	ENST00000883331	153634423	108904.000000	proximity ENSG00000189171:152634423-154634423
chr1:153525443-153525594	1	153525444	153525594	ENSG00000189334	protein_coding	ENST00000368702	153616986	91467.000000	proximity ENSG00000189334:152616986-154616986
chr1:153525443-153525594	1	153525444	153525594	ENSG00000196154	protein_coding	ENST00000854970	153545806	20287.000000	proximity ENSG00000196154:152545806-154545806
chr1:153525443-153525594	1	153525444	153525594	ENSG00000196420	protein_coding	ENST00000368717	153540934	15415.000000	proximity ENSG00000196420:152540934-154540934
chr1:153525443-153525594	1	153525444	153525594	ENSG00000196734	protein_coding	ENST00000360090	152811971	713548.000000	proximity ENSG00000196734:151811971-153811971
chr1:153525443-153525594	1	153525444	153525594	ENSG00000196754	protein_coding	ENST00000883392	153567934	42415.000000	proximity ENSG00000196754:152567934-154567934
chr1:153525443-153525594	1	153525444	153525594	ENSG00000196805	protein_coding	ENST00000368755	153071611	453908.000000	proximity ENSG00000196805:152071611-154071611
chr1:153525443-153525594	1	153525444	153525594	ENSG00000197084	protein_coding	ENST00000607093	152806651	718868.000000	proximity ENSG00000197084:151806651-153806651
chr1:153525443-153525594	1	153525444	153525594	ENSG00000197956	protein_coding	ENST00000896466	153536549	11030.000000	proximity ENSG00000197956:152536549-154536549
chr1:153525443-153525594	1	153525444	153525594	ENSG00000198837	protein_coding	ENST00000877427	153946744	421225.000000	proximity ENSG00000198837:152946744-154946744
chr1:153525443-153525594	1	153525444	153525594	ENSG00000198854	protein_coding	ENST00000368775	152719522	805997.000000	proximity ENSG00000198854:151719522-153719522
chr1:153525443-153525594	1	153525444	153525594	ENSG00000203782	protein_coding	ENST00000368742	153259687	265832.000000	proximity ENSG00000203782:152259687-154259687
chr1:153525443-153525594	1	153525444	153525594	ENSG00000203783	protein_coding	ENST00000368744	153217584	307935.000000	proximity ENSG00000203783:152217584-154217584
chr1:153525443-153525594	1	153525444	153525594	ENSG00000203784	protein_coding	ENST00000368747	153203430	322089.000000	proximity ENSG00000203784:152203430-154203430
chr1:153525443-153525594	1	153525444	153525594	ENSG00000203785	protein_coding	ENST00000368751	153106184	419335.000000	proximity ENSG00000203785:152106184-154106184
chr1:153525443-153525594	1	153525444	153525594	ENSG00000203786	protein_coding	ENST00000606109	152758025	767494.000000	proximity ENSG00000203786:151758025-153758025
chr1:153525443-153525594	1	153525444	153525594	ENSG00000235942	protein_coding	ENST00000431011	152842856	682663.000000	proximity ENSG00000235942:151842856-153842856
chr1:153525443-153525594	1	153525444	153525594	ENSG00000240386	protein_coding	ENST00000334371	152775140	750379.000000	proximity ENSG00000240386:151775140-153775140
chr1:153525443-153525594	1	153525444	153525594	ENSG00000241794	protein_coding	ENST00000392653	153057512	468007.000000	proximity ENSG00000241794:152057512-154057512
chr1:153525443-153525594	1	153525444	153525594	ENSG00000244057	protein_coding	ENST00000684028	152600234	925285.000000	proximity ENSG00000244057:151600234-153600234
chr1:153525443-153525594	1	153525444	153525594	ENSG00000244094	protein_coding	ENST00000468739	153113516	412003.000000	proximity ENSG00000244094:152113516-154113516
chr1:153525443-153525594	1	153525444	153525594	ENSG00000283227	protein_coding	ENST00000636302	152947206	578313.000000	proximity ENSG00000283227:151947206-153947206
chr1:153525443-153525594	1	153525444	153525594	ENSG00000285946	protein_coding	ENST00000650277	152859996	665523.000000	proximity ENSG00000285946:151859996-153859996
chr1:153526303-153526454	1	153526304	153526454	ENSG00000143515	protein_coding	ENST00000933585	154325543	799164.000000	proximity ENSG00000143515:153325543-155325543
chr1:153526303-153526454	1	153526304	153526454	ENSG00000143543	protein_coding	ENST00000271843	153977674	451295.000000	proximity ENSG00000143543:152977674-154977674
chr1:153526303-153526454	1	153526304	153526454	ENSG00000143545	protein_coding	ENST00000614713	153985366	458987.000000	proximity ENSG00000143545:152985366-154985366
chr1:153526303-153526454	1	153526304	153526454	ENSG00000143546	protein_coding	ENST00000955443	153391073	135306.000000	proximity ENSG00000143546:152391073-154391073
chr1:153526303-153526454	1	153526304	153526454	ENSG00000143549	protein_coding	ENST00000651641	154192100	665721.000000	proximity ENSG00000143549:153192100-155192100
chr1:153526303-153526454	1	153526304	153526454	ENSG00000143552	protein_coding	ENST00000368559	154155073	628694.000000	proximity ENSG00000143552:153155073-155155073
chr1:153526303-153526454	1	153526304	153526454	ENSG00000143553	protein_coding	ENST00000971969	153658700	132321.000000	proximity ENSG00000143553:152658700-154658700
chr1:153526303-153526454	1	153526304	153526454	ENSG00000143554	protein_coding	ENST00000271857	153774354	247975.000000	proximity ENSG00000143554:152774354-154774354
chr1:153526303-153526454	1	153526304	153526454	ENSG00000143556	protein_coding	ENST00000948759	153459631	66748.000000	proximity ENSG00000143556:152459631-154459631
chr1:153526303-153526454	1	153526304	153526454	ENSG00000143569	protein_coding	ENST00000881852	154220867	694488.000000	proximity ENSG00000143569:153220867-155220867
chr1:153526303-153526454	1	153526304	153526454	ENSG00000143570	protein_coding	ENST00000368623	153963475	437096.000000	proximity ENSG00000143570:152963475-154963475
chr1:153526303-153526454	1	153526304	153526454	ENSG00000143575	protein_coding	ENST00000882499	154272326	745947.000000	proximity ENSG00000143575:153272326-155272326
chr1:153526303-153526454	1	153526304	153526454	ENSG00000143578	protein_coding	ENST00000885140	153967837	441458.000000	proximity ENSG00000143578:152967837-154967837
chr1:153526303-153526454	1	153526304	153526454	ENSG00000143595	protein_coding	ENST00000484864	154321120	794741.000000	proximity ENSG00000143595:153321120-155321120
chr1:153526303-153526454	1	153526304	153526454	ENSG00000143612	protein_coding	ENST00000940679	154220681	694302.000000	proximity ENSG00000143612:153220681-155220681
chr1:153526303-153526454	1	153526304	153526454	ENSG00000143614	protein_coding	ENST00000368655	153922972	396593.000000	proximity ENSG00000143614:152922972-154922972
chr1:153526303-153526454	1	153526304	153526454	ENSG00000143621	protein_coding	ENST00000615950	153671028	144649.000000	proximity ENSG00000143621:152671028-154671028
chr1:153526303-153526454	1	153526304	153526454	ENSG00000143624	protein_coding	ENST00000318967	153728050	201671.000000	proximity ENSG00000143624:152728050-154728050
chr1:153526303-153526454	1	153526304	153526454	ENSG00000159455	protein_coding	ENST00000368780	152686123	840256.000000	proximity ENSG00000159455:151686123-153686123
chr1:153526303-153526454	1	153526304	153526454	ENSG00000159516	protein_coding	ENST00000368748	153150890	375489.000000	proximity ENSG00000159516:152150890-154150890
chr1:153526303-153526454	1	153526304	153526454	ENSG00000159527	protein_coding	ENST00000683862	153312952	213427.000000	proximity ENSG00000159527:152312952-154312952
chr1:153526303-153526454	1	153526304	153526454	ENSG00000160678	protein_coding	ENST00000368698	153627926	101547.000000	proximity ENSG00000160678:152627926-154627926
chr1:153526303-153526454	1	153526304	153526454	ENSG00000160679	protein_coding	ENST00000368686	153634126	107747.000000	proximity ENSG00000160679:152634126-154634126
chr1:153526303-153526454	1	153526304	153526454	ENSG00000160712	protein_coding	ENST00000368485	154405343	878964.000000	proximity ENSG00000160712:153405343-155405343
chr1:153526303-153526454	1	153526304	153526454	ENSG00000160741	protein_coding	ENST00000870599	153958634	432255.000000	proximity ENSG00000160741:152958634-154958634
chr1:153526303-153526454	1	153526304	153526454	ENSG00000163202	protein_coding	ENST00000368787	152580516	945863.000000	proximity ENSG00000163202:151580516-153580516
chr1:153526303-153526454	1	153526304	153526454	ENSG00000163206	protein_coding	ENST00000368765	152878322	648057.000000	proximity ENSG00000163206:151878322-153878322
chr1:153526303-153526454	1	153526304	153526454	ENSG00000163207	protein_coding	ENST00000368764	152908546	617833.000000	proximity ENSG00000163207:151908546-153908546
chr1:153526303-153526454	1	153526304	153526454	ENSG00000163209	protein_coding	ENST00000331860	153001747	524632.000000	proximity ENSG00000163209:152001747-154001747
chr1:153526303-153526454	1	153526304	153526454	ENSG00000163216	protein_coding	ENST00000368757	153041931	484448.000000	proximity ENSG00000163216:152041931-154041931
chr1:153526303-153526454	1	153526304	153526454	ENSG00000163218	protein_coding	ENST00000359650	153348841	177538.000000	proximity ENSG00000163218:152348841-154348841
chr1:153526303-153526454	1	153526304	153526454	ENSG00000163220	protein_coding	ENST00000872632	153357767	168612.000000	proximity ENSG00000163220:152357767-154357767
chr1:153526303-153526454	1	153526304	153526454	ENSG00000163221	protein_coding	ENST00000368737	153375621	150758.000000	proximity ENSG00000163221:152375621-154375621
chr1:153526303-153526454	1	153526304	153526454	ENSG00000163239	protein_coding	ENST00000889281	154502219	975840.000000	proximity ENSG00000163239:153502219-155502219
chr1:153526303-153526454	1	153526304	153526454	ENSG00000163263	protein_coding	ENST00000368525	154206333	679954.000000	proximity ENSG00000163263:153206333-155206333
chr1:153526303-153526454	1	153526304	153526454	ENSG00000169291	protein_coding	ENST00000555188	154489166	962787.000000	proximity ENSG00000169291:153489166-155489166
chr1:153526303-153526454	1	153526304	153526454	ENSG00000169418	protein_coding	ENST00000908786	153677965	151586.000000	proximity ENSG00000169418:152677965-154677965
chr1:153526303-153526454	1	153526304	153526454	ENSG00000169469	protein_coding	ENST00000307098	153031203	495176.000000	proximity ENSG00000169469:152031203-154031203
chr1:153526303-153526454	1	153526304	153526454	ENSG00000169474	protein_coding	ENST00000368762	152984081	542298.000000	proximity ENSG00000169474:151984081-153984081
chr1:153526303-153526454	1	153526304	153526454	ENSG00000172155	protein_coding	ENST00000326233	152796721	729658.000000	proximity ENSG00000172155:151796721-153796721
chr1:153526303-153526454	1	153526304	153526454	ENSG00000177954	protein_coding	ENST00000936803	153990749	464370.000000	proximity ENSG00000177954:152990749-154990749
chr1:153526303-153526454	1	153526304	153526454	ENSG00000184148	protein_coding	ENST00000328051	152970648	555731.000000	proximity ENSG00000184148:151970648-153970648
chr1:153526303-153526454	1	153526304	153526454	ENSG00000184330	protein_coding	ENST00000368729	153416520	109859.000000	proximity ENSG00000184330:152416520-154416520
chr1:153526303-153526454	1	153526304	153526454	ENSG00000185962	protein_coding	ENST00000335674	152623103	903276.000000	proximity ENSG00000185962:151623103-153623103
chr1:153526303-153526454	1	153526304	153526454	ENSG00000185966	protein_coding	ENST00000368789	152566780	959599.000000	proximity ENSG00000185966:151566780-153566780
chr1:153526303-153526454	1	153526304	153526454	ENSG00000186226	protein_coding	ENST00000368770	152786257	740122.000000	proximity ENSG00000186226:151786257-153786257
chr1:153526303-153526454	1	153526304	153526454	ENSG00000186844	protein_coding	ENST00000335123	152827473	698906.000000	proximity ENSG00000186844:151827473-153827473
chr1:153526303-153526454	1	153526304	153526454	ENSG00000187170	protein_coding	ENST00000368777	152708160	818219.000000	proximity ENSG00000187170:151708160-153708160
chr1:153526303-153526454	1	153526304	153526454	ENSG00000187173	protein_coding	ENST00000368779	152698345	828034.000000	proximity ENSG00000187173:151698345-153698345
chr1:153526303-153526454	1	153526304	153526454	ENSG00000187180	protein_coding	ENST00000368783	152675279	851100.000000	proximity ENSG00000187180:151675279-153675279
chr1:153526303-153526454	1	153526304	153526454	ENSG00000187223	protein_coding	ENST00000368784	152663380	862999.000000	proximity ENSG00000187223:151663380-153663380
chr1:153526303-153526454	1	153526304	153526454	ENSG00000187238	protein_coding	ENST00000335633	152613811	912568.000000	proximity ENSG00000187238:151613811-153613811
chr1:153526303-153526454	1	153526304	153526454	ENSG00000188015	protein_coding	ENST00000873876	153549270	22891.000000	proximity ENSG00000188015:152549270-154549270
chr1:153526303-153526454	1	153526304	153526454	ENSG00000188643	protein_coding	ENST00000852976	153608495	82116.000000	proximity ENSG00000188643:152608495-154608495
chr1:153526303-153526454	1	153526304	153526454	ENSG00000189171	protein_coding	ENST00000883331	153634423	108044.000000	proximity ENSG00000189171:152634423-154634423
chr1:153526303-153526454	1	153526304	153526454	ENSG00000189334	protein_coding	ENST00000368702	153616986	90607.000000	proximity ENSG00000189334:152616986-154616986
chr1:153526303-153526454	1	153526304	153526454	ENSG00000196154	protein_coding	ENST00000854970	153545806	19427.000000	proximity ENSG00000196154:152545806-154545806
chr1:153526303-153526454	1	153526304	153526454	ENSG00000196420	protein_coding	ENST00000368717	153540934	14555.000000	proximity ENSG00000196420:152540934-154540934
chr1:153526303-153526454	1	153526304	153526454	ENSG00000196734	protein_coding	ENST00000360090	152811971	714408.000000	proximity ENSG00000196734:151811971-153811971
chr1:153526303-153526454	1	153526304	153526454	ENSG00000196754	protein_coding	ENST00000883392	153567934	41555.000000	proximity ENSG00000196754:152567934-154567934
chr1:153526303-153526454	1	153526304	153526454	ENSG00000196805	protein_coding	ENST00000368755	153071611	454768.000000	proximity ENSG00000196805:152071611-154071611
chr1:153526303-153526454	1	153526304	153526454	ENSG00000197084	protein_coding	ENST00000607093	152806651	719728.000000	proximity ENSG00000197084:151806651-153806651
chr1:153526303-153526454	1	153526304	153526454	ENSG00000197956	protein_coding	ENST00000896466	153536549	10170.000000	proximity ENSG00000197956:152536549-154536549
chr1:153526303-153526454	1	153526304	153526454	ENSG00000198837	protein_coding	ENST00000877427	153946744	420365.000000	proximity ENSG00000198837:152946744-154946744
chr1:153526303-153526454	1	153526304	153526454	ENSG00000198854	protein_coding	ENST00000368775	152719522	806857.000000	proximity ENSG00000198854:151719522-153719522
chr1:153526303-153526454	1	153526304	153526454	ENSG00000203782	protein_coding	ENST00000368742	153259687	266692.000000	proximity ENSG00000203782:152259687-154259687
chr1:153526303-153526454	1	153526304	153526454	ENSG00000203783	protein_coding	ENST00000368744	153217584	308795.000000	proximity ENSG00000203783:152217584-154217584
chr1:153526303-153526454	1	153526304	153526454	ENSG00000203784	protein_coding	ENST00000368747	153203430	322949.000000	proximity ENSG00000203784:152203430-154203430
chr1:153526303-153526454	1	153526304	153526454	ENSG00000203785	protein_coding	ENST00000368751	153106184	420195.000000	proximity ENSG00000203785:152106184-154106184
chr1:153526303-153526454	1	153526304	153526454	ENSG00000203786	protein_coding	ENST00000606109	152758025	768354.000000	proximity ENSG00000203786:151758025-153758025
chr1:153526303-153526454	1	153526304	153526454	ENSG00000235942	protein_coding	ENST00000431011	152842856	683523.000000	proximity ENSG00000235942:151842856-153842856
chr1:153526303-153526454	1	153526304	153526454	ENSG00000240386	protein_coding	ENST00000334371	152775140	751239.000000	proximity ENSG00000240386:151775140-153775140
chr1:153526303-153526454	1	153526304	153526454	ENSG00000241794	protein_coding	ENST00000392653	153057512	468867.000000	proximity ENSG00000241794:152057512-154057512
chr1:153526303-153526454	1	153526304	153526454	ENSG00000244057	protein_coding	ENST00000684028	152600234	926145.000000	proximity ENSG00000244057:151600234-153600234
chr1:153526303-153526454	1	153526304	153526454	ENSG00000244094	protein_coding	ENST00000468739	153113516	412863.000000	proximity ENSG00000244094:152113516-154113516
chr1:153526303-153526454	1	153526304	153526454	ENSG00000283227	protein_coding	ENST00000636302	152947206	579173.000000	proximity ENSG00000283227:151947206-153947206
chr1:153526303-153526454	1	153526304	153526454	ENSG00000285946	protein_coding	ENST00000650277	152859996	666383.000000	proximity ENSG00000285946:151859996-153859996
chr1:153527143-153527294	1	153527144	153527294	ENSG00000143515	protein_coding	ENST00000933585	154325543	798324.000000	proximity ENSG00000143515:153325543-155325543
chr1:153527143-153527294	1	153527144	153527294	ENSG00000143543	protein_coding	ENST00000271843	153977674	450455.000000	proximity ENSG00000143543:152977674-154977674
chr1:153527143-153527294	1	153527144	153527294	ENSG00000143545	protein_coding	ENST00000614713	153985366	458147.000000	proximity ENSG00000143545:152985366-154985366
chr1:153527143-153527294	1	153527144	153527294	ENSG00000143546	protein_coding	ENST00000955443	153391073	136146.000000	proximity ENSG00000143546:152391073-154391073
chr1:153527143-153527294	1	153527144	153527294	ENSG00000143549	protein_coding	ENST00000651641	154192100	664881.000000	proximity ENSG00000143549:153192100-155192100
chr1:153527143-153527294	1	153527144	153527294	ENSG00000143552	protein_coding	ENST00000368559	154155073	627854.000000	proximity ENSG00000143552:153155073-155155073
chr1:153527143-153527294	1	153527144	153527294	ENSG00000143553	protein_coding	ENST00000971969	153658700	131481.000000	proximity ENSG00000143553:152658700-154658700
chr1:153527143-153527294	1	153527144	153527294	ENSG00000143554	protein_coding	ENST00000271857	153774354	247135.000000	proximity ENSG00000143554:152774354-154774354
chr1:153527143-153527294	1	153527144	153527294	ENSG00000143556	protein_coding	ENST00000948759	153459631	67588.000000	proximity ENSG00000143556:152459631-154459631
chr1:153527143-153527294	1	153527144	153527294	ENSG00000143569	protein_coding	ENST00000881852	154220867	693648.000000	proximity ENSG00000143569:153220867-155220867
chr1:153527143-153527294	1	153527144	153527294	ENSG00000143570	protein_coding	ENST00000368623	153963475	436256.000000	proximity ENSG00000143570:152963475-154963475
chr1:153527143-153527294	1	153527144	153527294	ENSG00000143575	protein_coding	ENST00000882499	154272326	745107.000000	proximity ENSG00000143575:153272326-155272326
chr1:153527143-153527294	1	153527144	153527294	ENSG00000143578	protein_coding	ENST00000885140	153967837	440618.000000	proximity ENSG00000143578:152967837-154967837
chr1:153527143-153527294	1	153527144	153527294	ENSG00000143595	protein_coding	ENST00000484864	154321120	793901.000000	proximity ENSG00000143595:153321120-155321120
chr1:153527143-153527294	1	153527144	153527294	ENSG00000143612	protein_coding	ENST00000940679	154220681	693462.000000	proximity ENSG00000143612:153220681-155220681
chr1:153527143-153527294	1	153527144	153527294	ENSG00000143614	protein_coding	ENST00000368655	153922972	395753.000000	proximity ENSG00000143614:152922972-154922972
chr1:153527143-153527294	1	153527144	153527294	ENSG00000143621	protein_coding	ENST00000615950	153671028	143809.000000	proximity ENSG00000143621:152671028-154671028
chr1:153527143-153527294	1	153527144	153527294	ENSG00000143624	protein_coding	ENST00000318967	153728050	200831.000000	proximity ENSG00000143624:152728050-154728050
chr1:153527143-153527294	1	153527144	153527294	ENSG00000159455	protein_coding	ENST00000368780	152686123	841096.000000	proximity ENSG00000159455:151686123-153686123
chr1:153527143-153527294	1	153527144	153527294	ENSG00000159516	protein_coding	ENST00000368748	153150890	376329.000000	proximity ENSG00000159516:152150890-154150890
chr1:153527143-153527294	1	153527144	153527294	ENSG00000159527	protein_coding	ENST00000683862	153312952	214267.000000	proximity ENSG00000159527:152312952-154312952
chr1:153527143-153527294	1	153527144	153527294	ENSG00000160678	protein_coding	ENST00000368698	153627926	100707.000000	proximity ENSG00000160678:152627926-154627926
chr1:153527143-153527294	1	153527144	153527294	ENSG00000160679	protein_coding	ENST00000368686	153634126	106907.000000	proximity ENSG00000160679:152634126-154634126
chr1:153527143-153527294	1	153527144	153527294	ENSG00000160712	protein_coding	ENST00000368485	154405343	878124.000000	proximity ENSG00000160712:153405343-155405343
chr1:153527143-153527294	1	153527144	153527294	ENSG00000160741	protein_coding	ENST00000870599	153958634	431415.000000	proximity ENSG00000160741:152958634-154958634
chr1:153527143-153527294	1	153527144	153527294	ENSG00000163202	protein_coding	ENST00000368787	152580516	946703.000000	proximity ENSG00000163202:151580516-153580516
chr1:153527143-153527294	1	153527144	153527294	ENSG00000163206	protein_coding	ENST00000368765	152878322	648897.000000	proximity ENSG00000163206:151878322-153878322
chr1:153527143-153527294	1	153527144	153527294	ENSG00000163207	protein_coding	ENST00000368764	152908546	618673.000000	proximity ENSG00000163207:151908546-153908546
chr1:153527143-153527294	1	153527144	153527294	ENSG00000163209	protein_coding	ENST00000331860	153001747	525472.000000	proximity ENSG00000163209:152001747-154001747
chr1:153527143-153527294	1	153527144	153527294	ENSG00000163216	protein_coding	ENST00000368757	153041931	485288.000000	proximity ENSG00000163216:152041931-154041931
chr1:153527143-153527294	1	153527144	153527294	ENSG00000163218	protein_coding	ENST00000359650	153348841	178378.000000	proximity ENSG00000163218:152348841-154348841
chr1:153527143-153527294	1	153527144	153527294	ENSG00000163220	protein_coding	ENST00000872632	153357767	169452.000000	proximity ENSG00000163220:152357767-154357767
chr1:153527143-153527294	1	153527144	153527294	ENSG00000163221	protein_coding	ENST00000368737	153375621	151598.000000	proximity ENSG00000163221:152375621-154375621
chr1:153527143-153527294	1	153527144	153527294	ENSG00000163239	protein_coding	ENST00000889281	154502219	975000.000000	proximity ENSG00000163239:153502219-155502219
chr1:153527143-153527294	1	153527144	153527294	ENSG00000163263	protein_coding	ENST00000368525	154206333	679114.000000	proximity ENSG00000163263:153206333-155206333
chr1:153527143-153527294	1	153527144	153527294	ENSG00000169291	protein_coding	ENST00000555188	154489166	961947.000000	proximity ENSG00000169291:153489166-155489166
chr1:153527143-153527294	1	153527144	153527294	ENSG00000169418	protein_coding	ENST00000908786	153677965	150746.000000	proximity ENSG00000169418:152677965-154677965
chr1:153527143-153527294	1	153527144	153527294	ENSG00000169469	protein_coding	ENST00000307098	153031203	496016.000000	proximity ENSG00000169469:152031203-154031203
chr1:153527143-153527294	1	153527144	153527294	ENSG00000169474	protein_coding	ENST00000368762	152984081	543138.000000	proximity ENSG00000169474:151984081-153984081
chr1:153527143-153527294	1	153527144	153527294	ENSG00000172155	protein_coding	ENST00000326233	152796721	730498.000000	proximity ENSG00000172155:151796721-153796721
chr1:153527143-153527294	1	153527144	153527294	ENSG00000177954	protein_coding	ENST00000936803	153990749	463530.000000	proximity ENSG00000177954:152990749-154990749
chr1:153527143-153527294	1	153527144	153527294	ENSG00000184148	protein_coding	ENST00000328051	152970648	556571.000000	proximity ENSG00000184148:151970648-153970648
chr1:153527143-153527294	1	153527144	153527294	ENSG00000184330	protein_coding	ENST00000368729	153416520	110699.000000	proximity ENSG00000184330:152416520-154416520
chr1:153527143-153527294	1	153527144	153527294	ENSG00000185962	protein_coding	ENST00000335674	152623103	904116.000000	proximity ENSG00000185962:151623103-153623103
chr1:153527143-153527294	1	153527144	153527294	ENSG00000185966	protein_coding	ENST00000368789	152566780	960439.000000	proximity ENSG00000185966:151566780-153566780
chr1:153527143-153527294	1	153527144	153527294	ENSG00000186226	protein_coding	ENST00000368770	152786257	740962.000000	proximity ENSG00000186226:151786257-153786257
chr1:153527143-153527294	1	153527144	153527294	ENSG00000186844	protein_coding	ENST00000335123	152827473	699746.000000	proximity ENSG00000186844:151827473-153827473
chr1:153527143-153527294	1	153527144	153527294	ENSG00000187170	protein_coding	ENST00000368777	152708160	819059.000000	proximity ENSG00000187170:151708160-153708160
chr1:153527143-153527294	1	153527144	153527294	ENSG00000187173	protein_coding	ENST00000368779	152698345	828874.000000	proximity ENSG00000187173:151698345-153698345
chr1:153527143-153527294	1	153527144	153527294	ENSG00000187180	protein_coding	ENST00000368783	152675279	851940.000000	proximity ENSG00000187180:151675279-153675279
chr1:153527143-153527294	1	153527144	153527294	ENSG00000187223	protein_coding	ENST00000368784	152663380	863839.000000	proximity ENSG00000187223:151663380-153663380
chr1:153527143-153527294	1	153527144	153527294	ENSG00000187238	protein_coding	ENST00000335633	152613811	913408.000000	proximity ENSG00000187238:151613811-153613811
chr1:153527143-153527294	1	153527144	153527294	ENSG00000188015	protein_coding	ENST00000873876	153549270	22051.000000	proximity ENSG00000188015:152549270-154549270
chr1:153527143-153527294	1	153527144	153527294	ENSG00000188643	protein_coding	ENST00000852976	153608495	81276.000000	proximity ENSG00000188643:152608495-154608495
chr1:153527143-153527294	1	153527144	153527294	ENSG00000189171	protein_coding	ENST00000883331	153634423	107204.000000	proximity ENSG00000189171:152634423-154634423
chr1:153527143-153527294	1	153527144	153527294	ENSG00000189334	protein_coding	ENST00000368702	153616986	89767.000000	proximity ENSG00000189334:152616986-154616986
chr1:153527143-153527294	1	153527144	153527294	ENSG00000196154	protein_coding	ENST00000854970	153545806	18587.000000	proximity ENSG00000196154:152545806-154545806
chr1:153527143-153527294	1	153527144	153527294	ENSG00000196420	protein_coding	ENST00000368717	153540934	13715.000000	proximity ENSG00000196420:152540934-154540934
chr1:153527143-153527294	1	153527144	153527294	ENSG00000196734	protein_coding	ENST00000360090	152811971	715248.000000	proximity ENSG00000196734:151811971-153811971
chr1:153527143-153527294	1	153527144	153527294	ENSG00000196754	protein_coding	ENST00000883392	153567934	40715.000000	proximity ENSG00000196754:152567934-154567934
chr1:153527143-153527294	1	153527144	153527294	ENSG00000196805	protein_coding	ENST00000368755	153071611	455608.000000	proximity ENSG00000196805:152071611-154071611
chr1:153527143-153527294	1	153527144	153527294	ENSG00000197084	protein_coding	ENST00000607093	152806651	720568.000000	proximity ENSG00000197084:151806651-153806651
chr1:153527143-153527294	1	153527144	153527294	ENSG00000197956	protein_coding	ENST00000896466	153536549	9330.000000	proximity ENSG00000197956:152536549-154536549
chr1:153527143-153527294	1	153527144	153527294	ENSG00000198837	protein_coding	ENST00000877427	153946744	419525.000000	proximity ENSG00000198837:152946744-154946744
chr1:153527143-153527294	1	153527144	153527294	ENSG00000198854	protein_coding	ENST00000368775	152719522	807697.000000	proximity ENSG00000198854:151719522-153719522
chr1:153527143-153527294	1	153527144	153527294	ENSG00000203782	protein_coding	ENST00000368742	153259687	267532.000000	proximity ENSG00000203782:152259687-154259687
chr1:153527143-153527294	1	153527144	153527294	ENSG00000203783	protein_coding	ENST00000368744	153217584	309635.000000	proximity ENSG00000203783:152217584-154217584
chr1:153527143-153527294	1	153527144	153527294	ENSG00000203784	protein_coding	ENST00000368747	153203430	323789.000000	proximity ENSG00000203784:152203430-154203430
chr1:153527143-153527294	1	153527144	153527294	ENSG00000203785	protein_coding	ENST00000368751	153106184	421035.000000	proximity ENSG00000203785:152106184-154106184
chr1:153527143-153527294	1	153527144	153527294	ENSG00000203786	protein_coding	ENST00000606109	152758025	769194.000000	proximity ENSG00000203786:151758025-153758025
chr1:153527143-153527294	1	153527144	153527294	ENSG00000235942	protein_coding	ENST00000431011	152842856	684363.000000	proximity ENSG00000235942:151842856-153842856
chr1:153527143-153527294	1	153527144	153527294	ENSG00000240386	protein_coding	ENST00000334371	152775140	752079.000000	proximity ENSG00000240386:151775140-153775140
chr1:153527143-153527294	1	153527144	153527294	ENSG00000241794	protein_coding	ENST00000392653	153057512	469707.000000	proximity ENSG00000241794:152057512-154057512
chr1:153527143-153527294	1	153527144	153527294	ENSG00000244057	protein_coding	ENST00000684028	152600234	926985.000000	proximity ENSG00000244057:151600234-153600234
chr1:153527143-153527294	1	153527144	153527294	ENSG00000244094	protein_coding	ENST00000468739	153113516	413703.000000	proximity ENSG00000244094:152113516-154113516
chr1:153527143-153527294	1	153527144	153527294	ENSG00000283227	protein_coding	ENST00000636302	152947206	580013.000000	proximity ENSG00000283227:151947206-153947206
chr1:153527143-153527294	1	153527144	153527294	ENSG00000285946	protein_coding	ENST00000650277	152859996	667223.000000	proximity ENSG00000285946:151859996-153859996
chr1:153532283-153532434	1	153532284	153532434	ENSG00000143515	protein_coding	ENST00000933585	154325543	793184.000000	proximity ENSG00000143515:153325543-155325543
chr1:153532283-153532434	1	153532284	153532434	ENSG00000143543	protein_coding	ENST00000271843	153977674	445315.000000	proximity ENSG00000143543:152977674-154977674
chr1:153532283-153532434	1	153532284	153532434	ENSG00000143545	protein_coding	ENST00000614713	153985366	453007.000000	proximity ENSG00000143545:152985366-154985366
chr1:153532283-153532434	1	153532284	153532434	ENSG00000143546	protein_coding	ENST00000955443	153391073	141286.000000	proximity ENSG00000143546:152391073-154391073
chr1:153532283-153532434	1	153532284	153532434	ENSG00000143549	protein_coding	ENST00000651641	154192100	659741.000000	proximity ENSG00000143549:153192100-155192100
chr1:153532283-153532434	1	153532284	153532434	ENSG00000143552	protein_coding	ENST00000368559	154155073	622714.000000	proximity ENSG00000143552:153155073-155155073
chr1:153532283-153532434	1	153532284	153532434	ENSG00000143553	protein_coding	ENST00000971969	153658700	126341.000000	proximity ENSG00000143553:152658700-154658700
chr1:153532283-153532434	1	153532284	153532434	ENSG00000143554	protein_coding	ENST00000271857	153774354	241995.000000	proximity ENSG00000143554:152774354-154774354
chr1:153532283-153532434	1	153532284	153532434	ENSG00000143556	protein_coding	ENST00000948759	153459631	72728.000000	proximity ENSG00000143556:152459631-154459631
chr1:153532283-153532434	1	153532284	153532434	ENSG00000143569	protein_coding	ENST00000881852	154220867	688508.000000	proximity ENSG00000143569:153220867-155220867
chr1:153532283-153532434	1	153532284	153532434	ENSG00000143570	protein_coding	ENST00000368623	153963475	431116.000000	proximity ENSG00000143570:152963475-154963475
chr1:153532283-153532434	1	153532284	153532434	ENSG00000143575	protein_coding	ENST00000882499	154272326	739967.000000	proximity ENSG00000143575:153272326-155272326
chr1:153532283-153532434	1	153532284	153532434	ENSG00000143578	protein_coding	ENST00000885140	153967837	435478.000000	proximity ENSG00000143578:152967837-154967837
chr1:153532283-153532434	1	153532284	153532434	ENSG00000143595	protein_coding	ENST00000484864	154321120	788761.000000	proximity ENSG00000143595:153321120-155321120
chr1:153532283-153532434	1	153532284	153532434	ENSG00000143612	protein_coding	ENST00000940679	154220681	688322.000000	proximity ENSG00000143612:153220681-155220681
chr1:153532283-153532434	1	153532284	153532434	ENSG00000143614	protein_coding	ENST00000368655	153922972	390613.000000	proximity ENSG00000143614:152922972-154922972
chr1:153532283-153532434	1	153532284	153532434	ENSG00000143621	protein_coding	ENST00000615950	153671028	138669.000000	proximity ENSG00000143621:152671028-154671028
chr1:153532283-153532434	1	153532284	153532434	ENSG00000143624	protein_coding	ENST00000318967	153728050	195691.000000	proximity ENSG00000143624:152728050-154728050
chr1:153532283-153532434	1	153532284	153532434	ENSG00000159455	protein_coding	ENST00000368780	152686123	846236.000000	proximity ENSG00000159455:151686123-153686123
chr1:153532283-153532434	1	153532284	153532434	ENSG00000159516	protein_coding	ENST00000368748	153150890	381469.000000	proximity ENSG00000159516:152150890-154150890
chr1:153532283-153532434	1	153532284	153532434	ENSG00000159527	protein_coding	ENST00000683862	153312952	219407.000000	proximity ENSG00000159527:152312952-154312952
chr1:153532283-153532434	1	153532284	153532434	ENSG00000160678	protein_coding	ENST00000368698	153627926	95567.000000	proximity ENSG00000160678:152627926-154627926
chr1:153532283-153532434	1	153532284	153532434	ENSG00000160679	protein_coding	ENST00000368686	153634126	101767.000000	proximity ENSG00000160679:152634126-154634126
chr1:153532283-153532434	1	153532284	153532434	ENSG00000160712	protein_coding	ENST00000368485	154405343	872984.000000	proximity ENSG00000160712:153405343-155405343
chr1:153532283-153532434	1	153532284	153532434	ENSG00000160741	protein_coding	ENST00000870599	153958634	426275.000000	proximity ENSG00000160741:152958634-154958634
chr1:153532283-153532434	1	153532284	153532434	ENSG00000163202	protein_coding	ENST00000368787	152580516	951843.000000	proximity ENSG00000163202:151580516-153580516
chr1:153532283-153532434	1	153532284	153532434	ENSG00000163206	protein_coding	ENST00000368765	152878322	654037.000000	proximity ENSG00000163206:151878322-153878322
chr1:153532283-153532434	1	153532284	153532434	ENSG00000163207	protein_coding	ENST00000368764	152908546	623813.000000	proximity ENSG00000163207:151908546-153908546
chr1:153532283-153532434	1	153532284	153532434	ENSG00000163209	protein_coding	ENST00000331860	153001747	530612.000000	proximity ENSG00000163209:152001747-154001747
chr1:153532283-153532434	1	153532284	153532434	ENSG00000163216	protein_coding	ENST00000368757	153041931	490428.000000	proximity ENSG00000163216:152041931-154041931
chr1:153532283-153532434	1	153532284	153532434	ENSG00000163218	protein_coding	ENST00000359650	153348841	183518.000000	proximity ENSG00000163218:152348841-154348841
chr1:153532283-153532434	1	153532284	153532434	ENSG00000163220	protein_coding	ENST00000872632	153357767	174592.000000	proximity ENSG00000163220:152357767-154357767
chr1:153532283-153532434	1	153532284	153532434	ENSG00000163221	protein_coding	ENST00000368737	153375621	156738.000000	proximity ENSG00000163221:152375621-154375621
chr1:153532283-153532434	1	153532284	153532434	ENSG00000163239	protein_coding	ENST00000889281	154502219	969860.000000	proximity ENSG00000163239:153502219-155502219
chr1:153532283-153532434	1	153532284	153532434	ENSG00000163263	protein_coding	ENST00000368525	154206333	673974.000000	proximity ENSG00000163263:153206333-155206333
chr1:153532283-153532434	1	153532284	153532434	ENSG00000169291	protein_coding	ENST00000555188	154489166	956807.000000	proximity ENSG00000169291:153489166-155489166
chr1:153532283-153532434	1	153532284	153532434	ENSG00000169418	protein_coding	ENST00000908786	153677965	145606.000000	proximity ENSG00000169418:152677965-154677965
chr1:153532283-153532434	1	153532284	153532434	ENSG00000169469	protein_coding	ENST00000307098	153031203	501156.000000	proximity ENSG00000169469:152031203-154031203
chr1:153532283-153532434	1	153532284	153532434	ENSG00000169474	protein_coding	ENST00000368762	152984081	548278.000000	proximity ENSG00000169474:151984081-153984081
chr1:153532283-153532434	1	153532284	153532434	ENSG00000172155	protein_coding	ENST00000326233	152796721	735638.000000	proximity ENSG00000172155:151796721-153796721
chr1:153532283-153532434	1	153532284	153532434	ENSG00000177954	protein_coding	ENST00000936803	153990749	458390.000000	proximity ENSG00000177954:152990749-154990749
chr1:153532283-153532434	1	153532284	153532434	ENSG00000184148	protein_coding	ENST00000328051	152970648	561711.000000	proximity ENSG00000184148:151970648-153970648
chr1:153532283-153532434	1	153532284	153532434	ENSG00000184330	protein_coding	ENST00000368729	153416520	115839.000000	proximity ENSG00000184330:152416520-154416520
chr1:153532283-153532434	1	153532284	153532434	ENSG00000185962	protein_coding	ENST00000335674	152623103	909256.000000	proximity ENSG00000185962:151623103-153623103
chr1:153532283-153532434	1	153532284	153532434	ENSG00000185966	protein_coding	ENST00000368789	152566780	965579.000000	proximity ENSG00000185966:151566780-153566780
chr1:153532283-153532434	1	153532284	153532434	ENSG00000186226	protein_coding	ENST00000368770	152786257	746102.000000	proximity ENSG00000186226:151786257-153786257
chr1:153532283-153532434	1	153532284	153532434	ENSG00000186844	protein_coding	ENST00000335123	152827473	704886.000000	proximity ENSG00000186844:151827473-153827473
chr1:153532283-153532434	1	153532284	153532434	ENSG00000187170	protein_coding	ENST00000368777	152708160	824199.000000	proximity ENSG00000187170:151708160-153708160
chr1:153532283-153532434	1	153532284	153532434	ENSG00000187173	protein_coding	ENST00000368779	152698345	834014.000000	proximity ENSG00000187173:151698345-153698345
chr1:153532283-153532434	1	153532284	153532434	ENSG00000187180	protein_coding	ENST00000368783	152675279	857080.000000	proximity ENSG00000187180:151675279-153675279
chr1:153532283-153532434	1	153532284	153532434	ENSG00000187223	protein_coding	ENST00000368784	152663380	868979.000000	proximity ENSG00000187223:151663380-153663380
chr1:153532283-153532434	1	153532284	153532434	ENSG00000187238	protein_coding	ENST00000335633	152613811	918548.000000	proximity ENSG00000187238:151613811-153613811
chr1:153532283-153532434	1	153532284	153532434	ENSG00000188015	protein_coding	ENST00000873876	153549270	16911.000000	proximity ENSG00000188015:152549270-154549270
chr1:153532283-153532434	1	153532284	153532434	ENSG00000188643	protein_coding	ENST00000852976	153608495	76136.000000	proximity ENSG00000188643:152608495-154608495
chr1:153532283-153532434	1	153532284	153532434	ENSG00000189171	protein_coding	ENST00000883331	153634423	102064.000000	proximity ENSG00000189171:152634423-154634423
chr1:153532283-153532434	1	153532284	153532434	ENSG00000189334	protein_coding	ENST00000368702	153616986	84627.000000	proximity ENSG00000189334:152616986-154616986
chr1:153532283-153532434	1	153532284	153532434	ENSG00000196154	protein_coding	ENST00000854970	153545806	13447.000000	proximity ENSG00000196154:152545806-154545806
chr1:153532283-153532434	1	153532284	153532434	ENSG00000196420	protein_coding	ENST00000368717	153540934	8575.000000	proximity ENSG00000196420:152540934-154540934
chr1:153532283-153532434	1	153532284	153532434	ENSG00000196734	protein_coding	ENST00000360090	152811971	720388.000000	proximity ENSG00000196734:151811971-153811971
chr1:153532283-153532434	1	153532284	153532434	ENSG00000196754	protein_coding	ENST00000883392	153567934	35575.000000	proximity ENSG00000196754:152567934-154567934
chr1:153532283-153532434	1	153532284	153532434	ENSG00000196805	protein_coding	ENST00000368755	153071611	460748.000000	proximity ENSG00000196805:152071611-154071611
chr1:153532283-153532434	1	153532284	153532434	ENSG00000197084	protein_coding	ENST00000607093	152806651	725708.000000	proximity ENSG00000197084:151806651-153806651
chr1:153532283-153532434	1	153532284	153532434	ENSG00000197956	protein_coding	ENST00000896466	153536549	4190.000000	proximity ENSG00000197956:152536549-154536549
chr1:153532283-153532434	1	153532284	153532434	ENSG00000198837	protein_coding	ENST00000877427	153946744	414385.000000	proximity ENSG00000198837:152946744-154946744
chr1:153532283-153532434	1	153532284	153532434	ENSG00000198854	protein_coding	ENST00000368775	152719522	812837.000000	proximity ENSG00000198854:151719522-153719522
chr1:153532283-153532434	1	153532284	153532434	ENSG00000203782	protein_coding	ENST00000368742	153259687	272672.000000	proximity ENSG00000203782:152259687-154259687
chr1:153532283-153532434	1	153532284	153532434	ENSG00000203783	protein_coding	ENST00000368744	153217584	314775.000000	proximity ENSG00000203783:152217584-154217584
chr1:153532283-153532434	1	153532284	153532434	ENSG00000203784	protein_coding	ENST00000368747	153203430	328929.000000	proximity ENSG00000203784:152203430-154203430
chr1:153532283-153532434	1	153532284	153532434	ENSG00000203785	protein_coding	ENST00000368751	153106184	426175.000000	proximity ENSG00000203785:152106184-154106184
chr1:153532283-153532434	1	153532284	153532434	ENSG00000203786	protein_coding	ENST00000606109	152758025	774334.000000	proximity ENSG00000203786:151758025-153758025
chr1:153532283-153532434	1	153532284	153532434	ENSG00000235942	protein_coding	ENST00000431011	152842856	689503.000000	proximity ENSG00000235942:151842856-153842856
chr1:153532283-153532434	1	153532284	153532434	ENSG00000240386	protein_coding	ENST00000334371	152775140	757219.000000	proximity ENSG00000240386:151775140-153775140
chr1:153532283-153532434	1	153532284	153532434	ENSG00000241794	protein_coding	ENST00000392653	153057512	474847.000000	proximity ENSG00000241794:152057512-154057512
chr1:153532283-153532434	1	153532284	153532434	ENSG00000244057	protein_coding	ENST00000684028	152600234	932125.000000	proximity ENSG00000244057:151600234-153600234
chr1:153532283-153532434	1	153532284	153532434	ENSG00000244094	protein_coding	ENST00000468739	153113516	418843.000000	proximity ENSG00000244094:152113516-154113516
chr1:153532283-153532434	1	153532284	153532434	ENSG00000283227	protein_coding	ENST00000636302	152947206	585153.000000	proximity ENSG00000283227:151947206-153947206
chr1:153532283-153532434	1	153532284	153532434	ENSG00000285946	protein_coding	ENST00000650277	152859996	672363.000000	proximity ENSG00000285946:151859996-153859996
chr1:153533508-153533659	1	153533509	153533659	ENSG00000143515	protein_coding	ENST00000933585	154325543	791959.000000	proximity ENSG00000143515:153325543-155325543
chr1:153533508-153533659	1	153533509	153533659	ENSG00000143543	protein_coding	ENST00000271843	153977674	444090.000000	proximity ENSG00000143543:152977674-154977674
chr1:153533508-153533659	1	153533509	153533659	ENSG00000143545	protein_coding	ENST00000614713	153985366	451782.000000	proximity ENSG00000143545:152985366-154985366
chr1:153533508-153533659	1	153533509	153533659	ENSG00000143546	protein_coding	ENST00000955443	153391073	142511.000000	proximity ENSG00000143546:152391073-154391073
chr1:153533508-153533659	1	153533509	153533659	ENSG00000143549	protein_coding	ENST00000651641	154192100	658516.000000	proximity ENSG00000143549:153192100-155192100
chr1:153533508-153533659	1	153533509	153533659	ENSG00000143552	protein_coding	ENST00000368559	154155073	621489.000000	proximity ENSG00000143552:153155073-155155073
chr1:153533508-153533659	1	153533509	153533659	ENSG00000143553	protein_coding	ENST00000971969	153658700	125116.000000	proximity ENSG00000143553:152658700-154658700
chr1:153533508-153533659	1	153533509	153533659	ENSG00000143554	protein_coding	ENST00000271857	153774354	240770.000000	proximity ENSG00000143554:152774354-154774354
chr1:153533508-153533659	1	153533509	153533659	ENSG00000143556	protein_coding	ENST00000948759	153459631	73953.000000	proximity ENSG00000143556:152459631-154459631
chr1:153533508-153533659	1	153533509	153533659	ENSG00000143569	protein_coding	ENST00000881852	154220867	687283.000000	proximity ENSG00000143569:153220867-155220867
chr1:153533508-153533659	1	153533509	153533659	ENSG00000143570	protein_coding	ENST00000368623	153963475	429891.000000	proximity ENSG00000143570:152963475-154963475
chr1:153533508-153533659	1	153533509	153533659	ENSG00000143575	protein_coding	ENST00000882499	154272326	738742.000000	proximity ENSG00000143575:153272326-155272326
chr1:153533508-153533659	1	153533509	153533659	ENSG00000143578	protein_coding	ENST00000885140	153967837	434253.000000	proximity ENSG00000143578:152967837-154967837
chr1:153533508-153533659	1	153533509	153533659	ENSG00000143595	protein_coding	ENST00000484864	154321120	787536.000000	proximity ENSG00000143595:153321120-155321120
chr1:153533508-153533659	1	153533509	153533659	ENSG00000143612	protein_coding	ENST00000940679	154220681	687097.000000	proximity ENSG00000143612:153220681-155220681
chr1:153533508-153533659	1	153533509	153533659	ENSG00000143614	protein_coding	ENST00000368655	153922972	389388.000000	proximity ENSG00000143614:152922972-154922972
chr1:153533508-153533659	1	153533509	153533659	ENSG00000143621	protein_coding	ENST00000615950	153671028	137444.000000	proximity ENSG00000143621:152671028-154671028
chr1:153533508-153533659	1	153533509	153533659	ENSG00000143624	protein_coding	ENST00000318967	153728050	194466.000000	proximity ENSG00000143624:152728050-154728050
chr1:153533508-153533659	1	153533509	153533659	ENSG00000159455	protein_coding	ENST00000368780	152686123	847461.000000	proximity ENSG00000159455:151686123-153686123
chr1:153533508-153533659	1	153533509	153533659	ENSG00000159516	protein_coding	ENST00000368748	153150890	382694.000000	proximity ENSG00000159516:152150890-154150890
chr1:153533508-153533659	1	153533509	153533659	ENSG00000159527	protein_coding	ENST00000683862	153312952	220632.000000	proximity ENSG00000159527:152312952-154312952
chr1:153533508-153533659	1	153533509	153533659	ENSG00000160678	protein_coding	ENST00000368698	153627926	94342.000000	proximity ENSG00000160678:152627926-154627926
chr1:153533508-153533659	1	153533509	153533659	ENSG00000160679	protein_coding	ENST00000368686	153634126	100542.000000	proximity ENSG00000160679:152634126-154634126
chr1:153533508-153533659	1	153533509	153533659	ENSG00000160712	protein_coding	ENST00000368485	154405343	871759.000000	proximity ENSG00000160712:153405343-155405343
chr1:153533508-153533659	1	153533509	153533659	ENSG00000160741	protein_coding	ENST00000870599	153958634	425050.000000	proximity ENSG00000160741:152958634-154958634
chr1:153533508-153533659	1	153533509	153533659	ENSG00000163202	protein_coding	ENST00000368787	152580516	953068.000000	proximity ENSG00000163202:151580516-153580516
chr1:153533508-153533659	1	153533509	153533659	ENSG00000163206	protein_coding	ENST00000368765	152878322	655262.000000	proximity ENSG00000163206:151878322-153878322
chr1:153533508-153533659	1	153533509	153533659	ENSG00000163207	protein_coding	ENST00000368764	152908546	625038.000000	proximity ENSG00000163207:151908546-153908546
chr1:153533508-153533659	1	153533509	153533659	ENSG00000163209	protein_coding	ENST00000331860	153001747	531837.000000	proximity ENSG00000163209:152001747-154001747
chr1:153533508-153533659	1	153533509	153533659	ENSG00000163216	protein_coding	ENST00000368757	153041931	491653.000000	proximity ENSG00000163216:152041931-154041931
chr1:153533508-153533659	1	153533509	153533659	ENSG00000163218	protein_coding	ENST00000359650	153348841	184743.000000	proximity ENSG00000163218:152348841-154348841
chr1:153533508-153533659	1	153533509	153533659	ENSG00000163220	protein_coding	ENST00000872632	153357767	175817.000000	proximity ENSG00000163220:152357767-154357767
chr1:153533508-153533659	1	153533509	153533659	ENSG00000163221	protein_coding	ENST00000368737	153375621	157963.000000	proximity ENSG00000163221:152375621-154375621
chr1:153533508-153533659	1	153533509	153533659	ENSG00000163239	protein_coding	ENST00000889281	154502219	968635.000000	proximity ENSG00000163239:153502219-155502219
chr1:153533508-153533659	1	153533509	153533659	ENSG00000163263	protein_coding	ENST00000368525	154206333	672749.000000	proximity ENSG00000163263:153206333-155206333
chr1:153533508-153533659	1	153533509	153533659	ENSG00000169291	protein_coding	ENST00000555188	154489166	955582.000000	proximity ENSG00000169291:153489166-155489166
chr1:153533508-153533659	1	153533509	153533659	ENSG00000169418	protein_coding	ENST00000908786	153677965	144381.000000	proximity ENSG00000169418:152677965-154677965
chr1:153533508-153533659	1	153533509	153533659	ENSG00000169469	protein_coding	ENST00000307098	153031203	502381.000000	proximity ENSG00000169469:152031203-154031203
chr1:153533508-153533659	1	153533509	153533659	ENSG00000169474	protein_coding	ENST00000368762	152984081	549503.000000	proximity ENSG00000169474:151984081-153984081
chr1:153533508-153533659	1	153533509	153533659	ENSG00000172155	protein_coding	ENST00000326233	152796721	736863.000000	proximity ENSG00000172155:151796721-153796721
chr1:153533508-153533659	1	153533509	153533659	ENSG00000177954	protein_coding	ENST00000936803	153990749	457165.000000	proximity ENSG00000177954:152990749-154990749
chr1:153533508-153533659	1	153533509	153533659	ENSG00000184148	protein_coding	ENST00000328051	152970648	562936.000000	proximity ENSG00000184148:151970648-153970648
chr1:153533508-153533659	1	153533509	153533659	ENSG00000184330	protein_coding	ENST00000368729	153416520	117064.000000	proximity ENSG00000184330:152416520-154416520
chr1:153533508-153533659	1	153533509	153533659	ENSG00000185962	protein_coding	ENST00000335674	152623103	910481.000000	proximity ENSG00000185962:151623103-153623103
chr1:153533508-153533659	1	153533509	153533659	ENSG00000185966	protein_coding	ENST00000368789	152566780	966804.000000	proximity ENSG00000185966:151566780-153566780
chr1:153533508-153533659	1	153533509	153533659	ENSG00000186226	protein_coding	ENST00000368770	152786257	747327.000000	proximity ENSG00000186226:151786257-153786257
chr1:153533508-153533659	1	153533509	153533659	ENSG00000186844	protein_coding	ENST00000335123	152827473	706111.000000	proximity ENSG00000186844:151827473-153827473
chr1:153533508-153533659	1	153533509	153533659	ENSG00000187170	protein_coding	ENST00000368777	152708160	825424.000000	proximity ENSG00000187170:151708160-153708160
chr1:153533508-153533659	1	153533509	153533659	ENSG00000187173	protein_coding	ENST00000368779	152698345	835239.000000	proximity ENSG00000187173:151698345-153698345
chr1:153533508-153533659	1	153533509	153533659	ENSG00000187180	protein_coding	ENST00000368783	152675279	858305.000000	proximity ENSG00000187180:151675279-153675279
chr1:153533508-153533659	1	153533509	153533659	ENSG00000187223	protein_coding	ENST00000368784	152663380	870204.000000	proximity ENSG00000187223:151663380-153663380
chr1:153533508-153533659	1	153533509	153533659	ENSG00000187238	protein_coding	ENST00000335633	152613811	919773.000000	proximity ENSG00000187238:151613811-153613811
chr1:153533508-153533659	1	153533509	153533659	ENSG00000188015	protein_coding	ENST00000873876	153549270	15686.000000	proximity ENSG00000188015:152549270-154549270
chr1:153533508-153533659	1	153533509	153533659	ENSG00000188643	protein_coding	ENST00000852976	153608495	74911.000000	proximity ENSG00000188643:152608495-154608495
chr1:153533508-153533659	1	153533509	153533659	ENSG00000189171	protein_coding	ENST00000883331	153634423	100839.000000	proximity ENSG00000189171:152634423-154634423
chr1:153533508-153533659	1	153533509	153533659	ENSG00000189334	protein_coding	ENST00000368702	153616986	83402.000000	proximity ENSG00000189334:152616986-154616986
chr1:153533508-153533659	1	153533509	153533659	ENSG00000196154	protein_coding	ENST00000854970	153545806	12222.000000	proximity ENSG00000196154:152545806-154545806
chr1:153533508-153533659	1	153533509	153533659	ENSG00000196420	protein_coding	ENST00000368717	153540934	7350.000000	proximity ENSG00000196420:152540934-154540934
chr1:153533508-153533659	1	153533509	153533659	ENSG00000196734	protein_coding	ENST00000360090	152811971	721613.000000	proximity ENSG00000196734:151811971-153811971
chr1:153533508-153533659	1	153533509	153533659	ENSG00000196754	protein_coding	ENST00000883392	153567934	34350.000000	proximity ENSG00000196754:152567934-154567934
chr1:153533508-153533659	1	153533509	153533659	ENSG00000196805	protein_coding	ENST00000368755	153071611	461973.000000	proximity ENSG00000196805:152071611-154071611
chr1:153533508-153533659	1	153533509	153533659	ENSG00000197084	protein_coding	ENST00000607093	152806651	726933.000000	proximity ENSG00000197084:151806651-153806651
chr1:153533508-153533659	1	153533509	153533659	ENSG00000197956	protein_coding	ENST00000896466	153536549	2965.000000	proximity ENSG00000197956:152536549-154536549
chr1:153533508-153533659	1	153533509	153533659	ENSG00000198837	protein_coding	ENST00000877427	153946744	413160.000000	proximity ENSG00000198837:152946744-154946744
chr1:153533508-153533659	1	153533509	153533659	ENSG00000198854	protein_coding	ENST00000368775	152719522	814062.000000	proximity ENSG00000198854:151719522-153719522
chr1:153533508-153533659	1	153533509	153533659	ENSG00000203782	protein_coding	ENST00000368742	153259687	273897.000000	proximity ENSG00000203782:152259687-154259687
chr1:153533508-153533659	1	153533509	153533659	ENSG00000203783	protein_coding	ENST00000368744	153217584	316000.000000	proximity ENSG00000203783:152217584-154217584
chr1:153533508-153533659	1	153533509	153533659	ENSG00000203784	protein_coding	ENST00000368747	153203430	330154.000000	proximity ENSG00000203784:152203430-154203430
chr1:153533508-153533659	1	153533509	153533659	ENSG00000203785	protein_coding	ENST00000368751	153106184	427400.000000	proximity ENSG00000203785:152106184-154106184
chr1:153533508-153533659	1	153533509	153533659	ENSG00000203786	protein_coding	ENST00000606109	152758025	775559.000000	proximity ENSG00000203786:151758025-153758025
chr1:153533508-153533659	1	153533509	153533659	ENSG00000235942	protein_coding	ENST00000431011	152842856	690728.000000	proximity ENSG00000235942:151842856-153842856
chr1:153533508-153533659	1	153533509	153533659	ENSG00000240386	protein_coding	ENST00000334371	152775140	758444.000000	proximity ENSG00000240386:151775140-153775140
chr1:153533508-153533659	1	153533509	153533659	ENSG00000241794	protein_coding	ENST00000392653	153057512	476072.000000	proximity ENSG00000241794:152057512-154057512
chr1:153533508-153533659	1	153533509	153533659	ENSG00000244057	protein_coding	ENST00000684028	152600234	933350.000000	proximity ENSG00000244057:151600234-153600234
chr1:153533508-153533659	1	153533509	153533659	ENSG00000244094	protein_coding	ENST00000468739	153113516	420068.000000	proximity ENSG00000244094:152113516-154113516
chr1:153533508-153533659	1	153533509	153533659	ENSG00000283227	protein_coding	ENST00000636302	152947206	586378.000000	proximity ENSG00000283227:151947206-153947206
chr1:153533508-153533659	1	153533509	153533659	ENSG00000285946	protein_coding	ENST00000650277	152859996	673588.000000	proximity ENSG00000285946:151859996-153859996
chr1:153533823-153533974	1	153533824	153533974	ENSG00000143515	protein_coding	ENST00000933585	154325543	791644.000000	proximity ENSG00000143515:153325543-155325543
chr1:153533823-153533974	1	153533824	153533974	ENSG00000143543	protein_coding	ENST00000271843	153977674	443775.000000	proximity ENSG00000143543:152977674-154977674
chr1:153533823-153533974	1	153533824	153533974	ENSG00000143545	protein_coding	ENST00000614713	153985366	451467.000000	proximity ENSG00000143545:152985366-154985366
chr1:153533823-153533974	1	153533824	153533974	ENSG00000143546	protein_coding	ENST00000955443	153391073	142826.000000	proximity ENSG00000143546:152391073-154391073
chr1:153533823-153533974	1	153533824	153533974	ENSG00000143549	protein_coding	ENST00000651641	154192100	658201.000000	proximity ENSG00000143549:153192100-155192100
chr1:153533823-153533974	1	153533824	153533974	ENSG00000143552	protein_coding	ENST00000368559	154155073	621174.000000	proximity ENSG00000143552:153155073-155155073
chr1:153533823-153533974	1	153533824	153533974	ENSG00000143553	protein_coding	ENST00000971969	153658700	124801.000000	proximity ENSG00000143553:152658700-154658700
chr1:153533823-153533974	1	153533824	153533974	ENSG00000143554	protein_coding	ENST00000271857	153774354	240455.000000	proximity ENSG00000143554:152774354-154774354
chr1:153533823-153533974	1	153533824	153533974	ENSG00000143556	protein_coding	ENST00000948759	153459631	74268.000000	proximity ENSG00000143556:152459631-154459631
chr1:153533823-153533974	1	153533824	153533974	ENSG00000143569	protein_coding	ENST00000881852	154220867	686968.000000	proximity ENSG00000143569:153220867-155220867
chr1:153533823-153533974	1	153533824	153533974	ENSG00000143570	protein_coding	ENST00000368623	153963475	429576.000000	proximity ENSG00000143570:152963475-154963475
chr1:153533823-153533974	1	153533824	153533974	ENSG00000143575	protein_coding	ENST00000882499	154272326	738427.000000	proximity ENSG00000143575:153272326-155272326
chr1:153533823-153533974	1	153533824	153533974	ENSG00000143578	protein_coding	ENST00000885140	153967837	433938.000000	proximity ENSG00000143578:152967837-154967837
chr1:153533823-153533974	1	153533824	153533974	ENSG00000143595	protein_coding	ENST00000484864	154321120	787221.000000	proximity ENSG00000143595:153321120-155321120
chr1:153533823-153533974	1	153533824	153533974	ENSG00000143612	protein_coding	ENST00000940679	154220681	686782.000000	proximity ENSG00000143612:153220681-155220681
chr1:153533823-153533974	1	153533824	153533974	ENSG00000143614	protein_coding	ENST00000368655	153922972	389073.000000	proximity ENSG00000143614:152922972-154922972
chr1:153533823-153533974	1	153533824	153533974	ENSG00000143621	protein_coding	ENST00000615950	153671028	137129.000000	proximity ENSG00000143621:152671028-154671028
chr1:153533823-153533974	1	153533824	153533974	ENSG00000143624	protein_coding	ENST00000318967	153728050	194151.000000	proximity ENSG00000143624:152728050-154728050
chr1:153533823-153533974	1	153533824	153533974	ENSG00000159455	protein_coding	ENST00000368780	152686123	847776.000000	proximity ENSG00000159455:151686123-153686123
chr1:153533823-153533974	1	153533824	153533974	ENSG00000159516	protein_coding	ENST00000368748	153150890	383009.000000	proximity ENSG00000159516:152150890-154150890
chr1:153533823-153533974	1	153533824	153533974	ENSG00000159527	protein_coding	ENST00000683862	153312952	220947.000000	proximity ENSG00000159527:152312952-154312952
chr1:153533823-153533974	1	153533824	153533974	ENSG00000160678	protein_coding	ENST00000368698	153627926	94027.000000	proximity ENSG00000160678:152627926-154627926
chr1:153533823-153533974	1	153533824	153533974	ENSG00000160679	protein_coding	ENST00000368686	153634126	100227.000000	proximity ENSG00000160679:152634126-154634126
chr1:153533823-153533974	1	153533824	153533974	ENSG00000160712	protein_coding	ENST00000368485	154405343	871444.000000	proximity ENSG00000160712:153405343-155405343
chr1:153533823-153533974	1	153533824	153533974	ENSG00000160741	protein_coding	ENST00000870599	153958634	424735.000000	proximity ENSG00000160741:152958634-154958634
chr1:153533823-153533974	1	153533824	153533974	ENSG00000163202	protein_coding	ENST00000368787	152580516	953383.000000	proximity ENSG00000163202:151580516-153580516
chr1:153533823-153533974	1	153533824	153533974	ENSG00000163206	protein_coding	ENST00000368765	152878322	655577.000000	proximity ENSG00000163206:151878322-153878322
chr1:153533823-153533974	1	153533824	153533974	ENSG00000163207	protein_coding	ENST00000368764	152908546	625353.000000	proximity ENSG00000163207:151908546-153908546
chr1:153533823-153533974	1	153533824	153533974	ENSG00000163209	protein_coding	ENST00000331860	153001747	532152.000000	proximity ENSG00000163209:152001747-154001747
chr1:153533823-153533974	1	153533824	153533974	ENSG00000163216	protein_coding	ENST00000368757	153041931	491968.000000	proximity ENSG00000163216:152041931-154041931
chr1:153533823-153533974	1	153533824	153533974	ENSG00000163218	protein_coding	ENST00000359650	153348841	185058.000000	proximity ENSG00000163218:152348841-154348841
chr1:153533823-153533974	1	153533824	153533974	ENSG00000163220	protein_coding	ENST00000872632	153357767	176132.000000	proximity ENSG00000163220:152357767-154357767
chr1:153533823-153533974	1	153533824	153533974	ENSG00000163221	protein_coding	ENST00000368737	153375621	158278.000000	proximity ENSG00000163221:152375621-154375621
chr1:153533823-153533974	1	153533824	153533974	ENSG00000163239	protein_coding	ENST00000889281	154502219	968320.000000	proximity ENSG00000163239:153502219-155502219
chr1:153533823-153533974	1	153533824	153533974	ENSG00000163263	protein_coding	ENST00000368525	154206333	672434.000000	proximity ENSG00000163263:153206333-155206333
chr1:153533823-153533974	1	153533824	153533974	ENSG00000169291	protein_coding	ENST00000555188	154489166	955267.000000	proximity ENSG00000169291:153489166-155489166
chr1:153533823-153533974	1	153533824	153533974	ENSG00000169418	protein_coding	ENST00000908786	153677965	144066.000000	proximity ENSG00000169418:152677965-154677965
chr1:153533823-153533974	1	153533824	153533974	ENSG00000169469	protein_coding	ENST00000307098	153031203	502696.000000	proximity ENSG00000169469:152031203-154031203
chr1:153533823-153533974	1	153533824	153533974	ENSG00000169474	protein_coding	ENST00000368762	152984081	549818.000000	proximity ENSG00000169474:151984081-153984081
chr1:153533823-153533974	1	153533824	153533974	ENSG00000172155	protein_coding	ENST00000326233	152796721	737178.000000	proximity ENSG00000172155:151796721-153796721
chr1:153533823-153533974	1	153533824	153533974	ENSG00000177954	protein_coding	ENST00000936803	153990749	456850.000000	proximity ENSG00000177954:152990749-154990749
chr1:153533823-153533974	1	153533824	153533974	ENSG00000184148	protein_coding	ENST00000328051	152970648	563251.000000	proximity ENSG00000184148:151970648-153970648
chr1:153533823-153533974	1	153533824	153533974	ENSG00000184330	protein_coding	ENST00000368729	153416520	117379.000000	proximity ENSG00000184330:152416520-154416520
chr1:153533823-153533974	1	153533824	153533974	ENSG00000185962	protein_coding	ENST00000335674	152623103	910796.000000	proximity ENSG00000185962:151623103-153623103
chr1:153533823-153533974	1	153533824	153533974	ENSG00000185966	protein_coding	ENST00000368789	152566780	967119.000000	proximity ENSG00000185966:151566780-153566780
chr1:153533823-153533974	1	153533824	153533974	ENSG00000186226	protein_coding	ENST00000368770	152786257	747642.000000	proximity ENSG00000186226:151786257-153786257
chr1:153533823-153533974	1	153533824	153533974	ENSG00000186844	protein_coding	ENST00000335123	152827473	706426.000000	proximity ENSG00000186844:151827473-153827473
chr1:153533823-153533974	1	153533824	153533974	ENSG00000187170	protein_coding	ENST00000368777	152708160	825739.000000	proximity ENSG00000187170:151708160-153708160
chr1:153533823-153533974	1	153533824	153533974	ENSG00000187173	protein_coding	ENST00000368779	152698345	835554.000000	proximity ENSG00000187173:151698345-153698345
chr1:153533823-153533974	1	153533824	153533974	ENSG00000187180	protein_coding	ENST00000368783	152675279	858620.000000	proximity ENSG00000187180:151675279-153675279
chr1:153533823-153533974	1	153533824	153533974	ENSG00000187223	protein_coding	ENST00000368784	152663380	870519.000000	proximity ENSG00000187223:151663380-153663380
chr1:153533823-153533974	1	153533824	153533974	ENSG00000187238	protein_coding	ENST00000335633	152613811	920088.000000	proximity ENSG00000187238:151613811-153613811
chr1:153533823-153533974	1	153533824	153533974	ENSG00000188015	protein_coding	ENST00000873876	153549270	15371.000000	proximity ENSG00000188015:152549270-154549270
chr1:153533823-153533974	1	153533824	153533974	ENSG00000188643	protein_coding	ENST00000852976	153608495	74596.000000	proximity ENSG00000188643:152608495-154608495
chr1:153533823-153533974	1	153533824	153533974	ENSG00000189171	protein_coding	ENST00000883331	153634423	100524.000000	proximity ENSG00000189171:152634423-154634423
chr1:153533823-153533974	1	153533824	153533974	ENSG00000189334	protein_coding	ENST00000368702	153616986	83087.000000	proximity ENSG00000189334:152616986-154616986
chr1:153533823-153533974	1	153533824	153533974	ENSG00000196154	protein_coding	ENST00000854970	153545806	11907.000000	proximity ENSG00000196154:152545806-154545806
chr1:153533823-153533974	1	153533824	153533974	ENSG00000196420	protein_coding	ENST00000368717	153540934	7035.000000	proximity ENSG00000196420:152540934-154540934
chr1:153533823-153533974	1	153533824	153533974	ENSG00000196734	protein_coding	ENST00000360090	152811971	721928.000000	proximity ENSG00000196734:151811971-153811971
chr1:153533823-153533974	1	153533824	153533974	ENSG00000196754	protein_coding	ENST00000883392	153567934	34035.000000	proximity ENSG00000196754:152567934-154567934
chr1:153533823-153533974	1	153533824	153533974	ENSG00000196805	protein_coding	ENST00000368755	153071611	462288.000000	proximity ENSG00000196805:152071611-154071611
chr1:153533823-153533974	1	153533824	153533974	ENSG00000197084	protein_coding	ENST00000607093	152806651	727248.000000	proximity ENSG00000197084:151806651-153806651
chr1:153533823-153533974	1	153533824	153533974	ENSG00000197956	protein_coding	ENST00000896466	153536549	2650.000000	proximity ENSG00000197956:152536549-154536549
chr1:153533823-153533974	1	153533824	153533974	ENSG00000198837	protein_coding	ENST00000877427	153946744	412845.000000	proximity ENSG00000198837:152946744-154946744
chr1:153533823-153533974	1	153533824	153533974	ENSG00000198854	protein_coding	ENST00000368775	152719522	814377.000000	proximity ENSG00000198854:151719522-153719522
chr1:153533823-153533974	1	153533824	153533974	ENSG00000203782	protein_coding	ENST00000368742	153259687	274212.000000	proximity ENSG00000203782:152259687-154259687
chr1:153533823-153533974	1	153533824	153533974	ENSG00000203783	protein_coding	ENST00000368744	153217584	316315.000000	proximity ENSG00000203783:152217584-154217584
chr1:153533823-153533974	1	153533824	153533974	ENSG00000203784	protein_coding	ENST00000368747	153203430	330469.000000	proximity ENSG00000203784:152203430-154203430
chr1:153533823-153533974	1	153533824	153533974	ENSG00000203785	protein_coding	ENST00000368751	153106184	427715.000000	proximity ENSG00000203785:152106184-154106184
chr1:153533823-153533974	1	153533824	153533974	ENSG00000203786	protein_coding	ENST00000606109	152758025	775874.000000	proximity ENSG00000203786:151758025-153758025
chr1:153533823-153533974	1	153533824	153533974	ENSG00000235942	protein_coding	ENST00000431011	152842856	691043.000000	proximity ENSG00000235942:151842856-153842856
chr1:153533823-153533974	1	153533824	153533974	ENSG00000240386	protein_coding	ENST00000334371	152775140	758759.000000	proximity ENSG00000240386:151775140-153775140
chr1:153533823-153533974	1	153533824	153533974	ENSG00000241794	protein_coding	ENST00000392653	153057512	476387.000000	proximity ENSG00000241794:152057512-154057512
chr1:153533823-153533974	1	153533824	153533974	ENSG00000244057	protein_coding	ENST00000684028	152600234	933665.000000	proximity ENSG00000244057:151600234-153600234
chr1:153533823-153533974	1	153533824	153533974	ENSG00000244094	protein_coding	ENST00000468739	153113516	420383.000000	proximity ENSG00000244094:152113516-154113516
chr1:153533823-153533974	1	153533824	153533974	ENSG00000283227	protein_coding	ENST00000636302	152947206	586693.000000	proximity ENSG00000283227:151947206-153947206
chr1:153533823-153533974	1	153533824	153533974	ENSG00000285946	protein_coding	ENST00000650277	152859996	673903.000000	proximity ENSG00000285946:151859996-153859996
chr1:153534048-153534199	1	153534049	153534199	ENSG00000143515	protein_coding	ENST00000933585	154325543	791419.000000	proximity ENSG00000143515:153325543-155325543
chr1:153534048-153534199	1	153534049	153534199	ENSG00000143543	protein_coding	ENST00000271843	153977674	443550.000000	proximity ENSG00000143543:152977674-154977674
chr1:153534048-153534199	1	153534049	153534199	ENSG00000143545	protein_coding	ENST00000614713	153985366	451242.000000	proximity ENSG00000143545:152985366-154985366
chr1:153534048-153534199	1	153534049	153534199	ENSG00000143546	protein_coding	ENST00000955443	153391073	143051.000000	proximity ENSG00000143546:152391073-154391073
chr1:153534048-153534199	1	153534049	153534199	ENSG00000143549	protein_coding	ENST00000651641	154192100	657976.000000	proximity ENSG00000143549:153192100-155192100
chr1:153534048-153534199	1	153534049	153534199	ENSG00000143552	protein_coding	ENST00000368559	154155073	620949.000000	proximity ENSG00000143552:153155073-155155073
chr1:153534048-153534199	1	153534049	153534199	ENSG00000143553	protein_coding	ENST00000971969	153658700	124576.000000	proximity ENSG00000143553:152658700-154658700
chr1:153534048-153534199	1	153534049	153534199	ENSG00000143554	protein_coding	ENST00000271857	153774354	240230.000000	proximity ENSG00000143554:152774354-154774354
chr1:153534048-153534199	1	153534049	153534199	ENSG00000143556	protein_coding	ENST00000948759	153459631	74493.000000	proximity ENSG00000143556:152459631-154459631
chr1:153534048-153534199	1	153534049	153534199	ENSG00000143569	protein_coding	ENST00000881852	154220867	686743.000000	proximity ENSG00000143569:153220867-155220867
chr1:153534048-153534199	1	153534049	153534199	ENSG00000143570	protein_coding	ENST00000368623	153963475	429351.000000	proximity ENSG00000143570:152963475-154963475
chr1:153534048-153534199	1	153534049	153534199	ENSG00000143575	protein_coding	ENST00000882499	154272326	738202.000000	proximity ENSG00000143575:153272326-155272326
chr1:153534048-153534199	1	153534049	153534199	ENSG00000143578	protein_coding	ENST00000885140	153967837	433713.000000	proximity ENSG00000143578:152967837-154967837
chr1:153534048-153534199	1	153534049	153534199	ENSG00000143595	protein_coding	ENST00000484864	154321120	786996.000000	proximity ENSG00000143595:153321120-155321120
chr1:153534048-153534199	1	153534049	153534199	ENSG00000143612	protein_coding	ENST00000940679	154220681	686557.000000	proximity ENSG00000143612:153220681-155220681
chr1:153534048-153534199	1	153534049	153534199	ENSG00000143614	protein_coding	ENST00000368655	153922972	388848.000000	proximity ENSG00000143614:152922972-154922972
chr1:153534048-153534199	1	153534049	153534199	ENSG00000143621	protein_coding	ENST00000615950	153671028	136904.000000	proximity ENSG00000143621:152671028-154671028
chr1:153534048-153534199	1	153534049	153534199	ENSG00000143624	protein_coding	ENST00000318967	153728050	193926.000000	proximity ENSG00000143624:152728050-154728050
chr1:153534048-153534199	1	153534049	153534199	ENSG00000159455	protein_coding	ENST00000368780	152686123	848001.000000	proximity ENSG00000159455:151686123-153686123
chr1:153534048-153534199	1	153534049	153534199	ENSG00000159516	protein_coding	ENST00000368748	153150890	383234.000000	proximity ENSG00000159516:152150890-154150890
chr1:153534048-153534199	1	153534049	153534199	ENSG00000159527	protein_coding	ENST00000683862	153312952	221172.000000	proximity ENSG00000159527:152312952-154312952
chr1:153534048-153534199	1	153534049	153534199	ENSG00000160678	protein_coding	ENST00000368698	153627926	93802.000000	proximity ENSG00000160678:152627926-154627926
chr1:153534048-153534199	1	153534049	153534199	ENSG00000160679	protein_coding	ENST00000368686	153634126	100002.000000	proximity ENSG00000160679:152634126-154634126
chr1:153534048-153534199	1	153534049	153534199	ENSG00000160712	protein_coding	ENST00000368485	154405343	871219.000000	proximity ENSG00000160712:153405343-155405343
chr1:153534048-153534199	1	153534049	153534199	ENSG00000160741	protein_coding	ENST00000870599	153958634	424510.000000	proximity ENSG00000160741:152958634-154958634
chr1:153534048-153534199	1	153534049	153534199	ENSG00000163202	protein_coding	ENST00000368787	152580516	953608.000000	proximity ENSG00000163202:151580516-153580516
chr1:153534048-153534199	1	153534049	153534199	ENSG00000163206	protein_coding	ENST00000368765	152878322	655802.000000	proximity ENSG00000163206:151878322-153878322
chr1:153534048-153534199	1	153534049	153534199	ENSG00000163207	protein_coding	ENST00000368764	152908546	625578.000000	proximity ENSG00000163207:151908546-153908546
chr1:153534048-153534199	1	153534049	153534199	ENSG00000163209	protein_coding	ENST00000331860	153001747	532377.000000	proximity ENSG00000163209:152001747-154001747
chr1:153534048-153534199	1	153534049	153534199	ENSG00000163216	protein_coding	ENST00000368757	153041931	492193.000000	proximity ENSG00000163216:152041931-154041931
chr1:153534048-153534199	1	153534049	153534199	ENSG00000163218	protein_coding	ENST00000359650	153348841	185283.000000	proximity ENSG00000163218:152348841-154348841
chr1:153534048-153534199	1	153534049	153534199	ENSG00000163220	protein_coding	ENST00000872632	153357767	176357.000000	proximity ENSG00000163220:152357767-154357767
chr1:153534048-153534199	1	153534049	153534199	ENSG00000163221	protein_coding	ENST00000368737	153375621	158503.000000	proximity ENSG00000163221:152375621-154375621
chr1:153534048-153534199	1	153534049	153534199	ENSG00000163239	protein_coding	ENST00000889281	154502219	968095.000000	proximity ENSG00000163239:153502219-155502219
chr1:153534048-153534199	1	153534049	153534199	ENSG00000163263	protein_coding	ENST00000368525	154206333	672209.000000	proximity ENSG00000163263:153206333-155206333
chr1:153534048-153534199	1	153534049	153534199	ENSG00000169291	protein_coding	ENST00000555188	154489166	955042.000000	proximity ENSG00000169291:153489166-155489166
chr1:153534048-153534199	1	153534049	153534199	ENSG00000169418	protein_coding	ENST00000908786	153677965	143841.000000	proximity ENSG00000169418:152677965-154677965
chr1:153534048-153534199	1	153534049	153534199	ENSG00000169469	protein_coding	ENST00000307098	153031203	502921.000000	proximity ENSG00000169469:152031203-154031203
chr1:153534048-153534199	1	153534049	153534199	ENSG00000169474	protein_coding	ENST00000368762	152984081	550043.000000	proximity ENSG00000169474:151984081-153984081
chr1:153534048-153534199	1	153534049	153534199	ENSG00000172155	protein_coding	ENST00000326233	152796721	737403.000000	proximity ENSG00000172155:151796721-153796721
chr1:153534048-153534199	1	153534049	153534199	ENSG00000177954	protein_coding	ENST00000936803	153990749	456625.000000	proximity ENSG00000177954:152990749-154990749
chr1:153534048-153534199	1	153534049	153534199	ENSG00000184148	protein_coding	ENST00000328051	152970648	563476.000000	proximity ENSG00000184148:151970648-153970648
chr1:153534048-153534199	1	153534049	153534199	ENSG00000184330	protein_coding	ENST00000368729	153416520	117604.000000	proximity ENSG00000184330:152416520-154416520
chr1:153534048-153534199	1	153534049	153534199	ENSG00000185962	protein_coding	ENST00000335674	152623103	911021.000000	proximity ENSG00000185962:151623103-153623103
chr1:153534048-153534199	1	153534049	153534199	ENSG00000185966	protein_coding	ENST00000368789	152566780	967344.000000	proximity ENSG00000185966:151566780-153566780
chr1:153534048-153534199	1	153534049	153534199	ENSG00000186226	protein_coding	ENST00000368770	152786257	747867.000000	proximity ENSG00000186226:151786257-153786257
chr1:153534048-153534199	1	153534049	153534199	ENSG00000186844	protein_coding	ENST00000335123	152827473	706651.000000	proximity ENSG00000186844:151827473-153827473
chr1:153534048-153534199	1	153534049	153534199	ENSG00000187170	protein_coding	ENST00000368777	152708160	825964.000000	proximity ENSG00000187170:151708160-153708160
chr1:153534048-153534199	1	153534049	153534199	ENSG00000187173	protein_coding	ENST00000368779	152698345	835779.000000	proximity ENSG00000187173:151698345-153698345
chr1:153534048-153534199	1	153534049	153534199	ENSG00000187180	protein_coding	ENST00000368783	152675279	858845.000000	proximity ENSG00000187180:151675279-153675279
