## Supplementary Dataset 1 for "GOntact: using chromatin contacts to infer target genes and Gene Ontology enrichments for *cis*-regulatory elements": GOntact_element_annotation.txt (part 559 of 1191)

ElementID	Chr	Start	End	GeneID	GeneType	MajorIsoform	TSSPosition	DistanceElementTSS	AssociationEvidence
chr1:153534048-153534199	1	153534049	153534199	ENSG00000187223	protein_coding	ENST00000368784	152663380	870744.000000	proximity ENSG00000187223:151663380-153663380
chr1:153534048-153534199	1	153534049	153534199	ENSG00000187238	protein_coding	ENST00000335633	152613811	920313.000000	proximity ENSG00000187238:151613811-153613811
chr1:153534048-153534199	1	153534049	153534199	ENSG00000188015	protein_coding	ENST00000873876	153549270	15146.000000	proximity ENSG00000188015:152549270-154549270
chr1:153534048-153534199	1	153534049	153534199	ENSG00000188643	protein_coding	ENST00000852976	153608495	74371.000000	proximity ENSG00000188643:152608495-154608495
chr1:153534048-153534199	1	153534049	153534199	ENSG00000189171	protein_coding	ENST00000883331	153634423	100299.000000	proximity ENSG00000189171:152634423-154634423
chr1:153534048-153534199	1	153534049	153534199	ENSG00000189334	protein_coding	ENST00000368702	153616986	82862.000000	proximity ENSG00000189334:152616986-154616986
chr1:153534048-153534199	1	153534049	153534199	ENSG00000196154	protein_coding	ENST00000854970	153545806	11682.000000	proximity ENSG00000196154:152545806-154545806
chr1:153534048-153534199	1	153534049	153534199	ENSG00000196420	protein_coding	ENST00000368717	153540934	6810.000000	proximity ENSG00000196420:152540934-154540934
chr1:153534048-153534199	1	153534049	153534199	ENSG00000196734	protein_coding	ENST00000360090	152811971	722153.000000	proximity ENSG00000196734:151811971-153811971
chr1:153534048-153534199	1	153534049	153534199	ENSG00000196754	protein_coding	ENST00000883392	153567934	33810.000000	proximity ENSG00000196754:152567934-154567934
chr1:153534048-153534199	1	153534049	153534199	ENSG00000196805	protein_coding	ENST00000368755	153071611	462513.000000	proximity ENSG00000196805:152071611-154071611
chr1:153534048-153534199	1	153534049	153534199	ENSG00000197084	protein_coding	ENST00000607093	152806651	727473.000000	proximity ENSG00000197084:151806651-153806651
chr1:153534048-153534199	1	153534049	153534199	ENSG00000197956	protein_coding	ENST00000896466	153536549	2425.000000	proximity ENSG00000197956:152536549-154536549
chr1:153534048-153534199	1	153534049	153534199	ENSG00000198837	protein_coding	ENST00000877427	153946744	412620.000000	proximity ENSG00000198837:152946744-154946744
chr1:153534048-153534199	1	153534049	153534199	ENSG00000198854	protein_coding	ENST00000368775	152719522	814602.000000	proximity ENSG00000198854:151719522-153719522
chr1:153534048-153534199	1	153534049	153534199	ENSG00000203782	protein_coding	ENST00000368742	153259687	274437.000000	proximity ENSG00000203782:152259687-154259687
chr1:153534048-153534199	1	153534049	153534199	ENSG00000203783	protein_coding	ENST00000368744	153217584	316540.000000	proximity ENSG00000203783:152217584-154217584
chr1:153534048-153534199	1	153534049	153534199	ENSG00000203784	protein_coding	ENST00000368747	153203430	330694.000000	proximity ENSG00000203784:152203430-154203430
chr1:153534048-153534199	1	153534049	153534199	ENSG00000203785	protein_coding	ENST00000368751	153106184	427940.000000	proximity ENSG00000203785:152106184-154106184
chr1:153534048-153534199	1	153534049	153534199	ENSG00000203786	protein_coding	ENST00000606109	152758025	776099.000000	proximity ENSG00000203786:151758025-153758025
chr1:153534048-153534199	1	153534049	153534199	ENSG00000235942	protein_coding	ENST00000431011	152842856	691268.000000	proximity ENSG00000235942:151842856-153842856
chr1:153534048-153534199	1	153534049	153534199	ENSG00000240386	protein_coding	ENST00000334371	152775140	758984.000000	proximity ENSG00000240386:151775140-153775140
chr1:153534048-153534199	1	153534049	153534199	ENSG00000241794	protein_coding	ENST00000392653	153057512	476612.000000	proximity ENSG00000241794:152057512-154057512
chr1:153534048-153534199	1	153534049	153534199	ENSG00000244057	protein_coding	ENST00000684028	152600234	933890.000000	proximity ENSG00000244057:151600234-153600234
chr1:153534048-153534199	1	153534049	153534199	ENSG00000244094	protein_coding	ENST00000468739	153113516	420608.000000	proximity ENSG00000244094:152113516-154113516
chr1:153534048-153534199	1	153534049	153534199	ENSG00000283227	protein_coding	ENST00000636302	152947206	586918.000000	proximity ENSG00000283227:151947206-153947206
chr1:153534048-153534199	1	153534049	153534199	ENSG00000285946	protein_coding	ENST00000650277	152859996	674128.000000	proximity ENSG00000285946:151859996-153859996
chr1:153534268-153534419	1	153534269	153534419	ENSG00000143515	protein_coding	ENST00000933585	154325543	791199.000000	proximity ENSG00000143515:153325543-155325543
chr1:153534268-153534419	1	153534269	153534419	ENSG00000143543	protein_coding	ENST00000271843	153977674	443330.000000	proximity ENSG00000143543:152977674-154977674
chr1:153534268-153534419	1	153534269	153534419	ENSG00000143545	protein_coding	ENST00000614713	153985366	451022.000000	proximity ENSG00000143545:152985366-154985366
chr1:153534268-153534419	1	153534269	153534419	ENSG00000143546	protein_coding	ENST00000955443	153391073	143271.000000	proximity ENSG00000143546:152391073-154391073
chr1:153534268-153534419	1	153534269	153534419	ENSG00000143549	protein_coding	ENST00000651641	154192100	657756.000000	proximity ENSG00000143549:153192100-155192100
chr1:153534268-153534419	1	153534269	153534419	ENSG00000143552	protein_coding	ENST00000368559	154155073	620729.000000	proximity ENSG00000143552:153155073-155155073
chr1:153534268-153534419	1	153534269	153534419	ENSG00000143553	protein_coding	ENST00000971969	153658700	124356.000000	proximity ENSG00000143553:152658700-154658700
chr1:153534268-153534419	1	153534269	153534419	ENSG00000143554	protein_coding	ENST00000271857	153774354	240010.000000	proximity ENSG00000143554:152774354-154774354
chr1:153534268-153534419	1	153534269	153534419	ENSG00000143556	protein_coding	ENST00000948759	153459631	74713.000000	proximity ENSG00000143556:152459631-154459631
chr1:153534268-153534419	1	153534269	153534419	ENSG00000143569	protein_coding	ENST00000881852	154220867	686523.000000	proximity ENSG00000143569:153220867-155220867
chr1:153534268-153534419	1	153534269	153534419	ENSG00000143570	protein_coding	ENST00000368623	153963475	429131.000000	proximity ENSG00000143570:152963475-154963475
chr1:153534268-153534419	1	153534269	153534419	ENSG00000143575	protein_coding	ENST00000882499	154272326	737982.000000	proximity ENSG00000143575:153272326-155272326
chr1:153534268-153534419	1	153534269	153534419	ENSG00000143578	protein_coding	ENST00000885140	153967837	433493.000000	proximity ENSG00000143578:152967837-154967837
chr1:153534268-153534419	1	153534269	153534419	ENSG00000143595	protein_coding	ENST00000484864	154321120	786776.000000	proximity ENSG00000143595:153321120-155321120
chr1:153534268-153534419	1	153534269	153534419	ENSG00000143612	protein_coding	ENST00000940679	154220681	686337.000000	proximity ENSG00000143612:153220681-155220681
chr1:153534268-153534419	1	153534269	153534419	ENSG00000143614	protein_coding	ENST00000368655	153922972	388628.000000	proximity ENSG00000143614:152922972-154922972
chr1:153534268-153534419	1	153534269	153534419	ENSG00000143621	protein_coding	ENST00000615950	153671028	136684.000000	proximity ENSG00000143621:152671028-154671028
chr1:153534268-153534419	1	153534269	153534419	ENSG00000143624	protein_coding	ENST00000318967	153728050	193706.000000	proximity ENSG00000143624:152728050-154728050
chr1:153534268-153534419	1	153534269	153534419	ENSG00000159455	protein_coding	ENST00000368780	152686123	848221.000000	proximity ENSG00000159455:151686123-153686123
chr1:153534268-153534419	1	153534269	153534419	ENSG00000159516	protein_coding	ENST00000368748	153150890	383454.000000	proximity ENSG00000159516:152150890-154150890
chr1:153534268-153534419	1	153534269	153534419	ENSG00000159527	protein_coding	ENST00000683862	153312952	221392.000000	proximity ENSG00000159527:152312952-154312952
chr1:153534268-153534419	1	153534269	153534419	ENSG00000160678	protein_coding	ENST00000368698	153627926	93582.000000	proximity ENSG00000160678:152627926-154627926
chr1:153534268-153534419	1	153534269	153534419	ENSG00000160679	protein_coding	ENST00000368686	153634126	99782.000000	proximity ENSG00000160679:152634126-154634126
chr1:153534268-153534419	1	153534269	153534419	ENSG00000160712	protein_coding	ENST00000368485	154405343	870999.000000	proximity ENSG00000160712:153405343-155405343
chr1:153534268-153534419	1	153534269	153534419	ENSG00000160741	protein_coding	ENST00000870599	153958634	424290.000000	proximity ENSG00000160741:152958634-154958634
chr1:153534268-153534419	1	153534269	153534419	ENSG00000163202	protein_coding	ENST00000368787	152580516	953828.000000	proximity ENSG00000163202:151580516-153580516
chr1:153534268-153534419	1	153534269	153534419	ENSG00000163206	protein_coding	ENST00000368765	152878322	656022.000000	proximity ENSG00000163206:151878322-153878322
chr1:153534268-153534419	1	153534269	153534419	ENSG00000163207	protein_coding	ENST00000368764	152908546	625798.000000	proximity ENSG00000163207:151908546-153908546
chr1:153534268-153534419	1	153534269	153534419	ENSG00000163209	protein_coding	ENST00000331860	153001747	532597.000000	proximity ENSG00000163209:152001747-154001747
chr1:153534268-153534419	1	153534269	153534419	ENSG00000163216	protein_coding	ENST00000368757	153041931	492413.000000	proximity ENSG00000163216:152041931-154041931
chr1:153534268-153534419	1	153534269	153534419	ENSG00000163218	protein_coding	ENST00000359650	153348841	185503.000000	proximity ENSG00000163218:152348841-154348841
chr1:153534268-153534419	1	153534269	153534419	ENSG00000163220	protein_coding	ENST00000872632	153357767	176577.000000	proximity ENSG00000163220:152357767-154357767
chr1:153534268-153534419	1	153534269	153534419	ENSG00000163221	protein_coding	ENST00000368737	153375621	158723.000000	proximity ENSG00000163221:152375621-154375621
chr1:153534268-153534419	1	153534269	153534419	ENSG00000163239	protein_coding	ENST00000889281	154502219	967875.000000	proximity ENSG00000163239:153502219-155502219
chr1:153534268-153534419	1	153534269	153534419	ENSG00000163263	protein_coding	ENST00000368525	154206333	671989.000000	proximity ENSG00000163263:153206333-155206333
chr1:153534268-153534419	1	153534269	153534419	ENSG00000169291	protein_coding	ENST00000555188	154489166	954822.000000	proximity ENSG00000169291:153489166-155489166
chr1:153534268-153534419	1	153534269	153534419	ENSG00000169418	protein_coding	ENST00000908786	153677965	143621.000000	proximity ENSG00000169418:152677965-154677965
chr1:153534268-153534419	1	153534269	153534419	ENSG00000169469	protein_coding	ENST00000307098	153031203	503141.000000	proximity ENSG00000169469:152031203-154031203
chr1:153534268-153534419	1	153534269	153534419	ENSG00000169474	protein_coding	ENST00000368762	152984081	550263.000000	proximity ENSG00000169474:151984081-153984081
chr1:153534268-153534419	1	153534269	153534419	ENSG00000172155	protein_coding	ENST00000326233	152796721	737623.000000	proximity ENSG00000172155:151796721-153796721
chr1:153534268-153534419	1	153534269	153534419	ENSG00000177954	protein_coding	ENST00000936803	153990749	456405.000000	proximity ENSG00000177954:152990749-154990749
chr1:153534268-153534419	1	153534269	153534419	ENSG00000184148	protein_coding	ENST00000328051	152970648	563696.000000	proximity ENSG00000184148:151970648-153970648
chr1:153534268-153534419	1	153534269	153534419	ENSG00000184330	protein_coding	ENST00000368729	153416520	117824.000000	proximity ENSG00000184330:152416520-154416520
chr1:153534268-153534419	1	153534269	153534419	ENSG00000185962	protein_coding	ENST00000335674	152623103	911241.000000	proximity ENSG00000185962:151623103-153623103
chr1:153534268-153534419	1	153534269	153534419	ENSG00000185966	protein_coding	ENST00000368789	152566780	967564.000000	proximity ENSG00000185966:151566780-153566780
chr1:153534268-153534419	1	153534269	153534419	ENSG00000186226	protein_coding	ENST00000368770	152786257	748087.000000	proximity ENSG00000186226:151786257-153786257
chr1:153534268-153534419	1	153534269	153534419	ENSG00000186844	protein_coding	ENST00000335123	152827473	706871.000000	proximity ENSG00000186844:151827473-153827473
chr1:153534268-153534419	1	153534269	153534419	ENSG00000187170	protein_coding	ENST00000368777	152708160	826184.000000	proximity ENSG00000187170:151708160-153708160
chr1:153534268-153534419	1	153534269	153534419	ENSG00000187173	protein_coding	ENST00000368779	152698345	835999.000000	proximity ENSG00000187173:151698345-153698345
chr1:153534268-153534419	1	153534269	153534419	ENSG00000187180	protein_coding	ENST00000368783	152675279	859065.000000	proximity ENSG00000187180:151675279-153675279
chr1:153534268-153534419	1	153534269	153534419	ENSG00000187223	protein_coding	ENST00000368784	152663380	870964.000000	proximity ENSG00000187223:151663380-153663380
chr1:153534268-153534419	1	153534269	153534419	ENSG00000187238	protein_coding	ENST00000335633	152613811	920533.000000	proximity ENSG00000187238:151613811-153613811
chr1:153534268-153534419	1	153534269	153534419	ENSG00000188015	protein_coding	ENST00000873876	153549270	14926.000000	proximity ENSG00000188015:152549270-154549270
chr1:153534268-153534419	1	153534269	153534419	ENSG00000188643	protein_coding	ENST00000852976	153608495	74151.000000	proximity ENSG00000188643:152608495-154608495
chr1:153534268-153534419	1	153534269	153534419	ENSG00000189171	protein_coding	ENST00000883331	153634423	100079.000000	proximity ENSG00000189171:152634423-154634423
chr1:153534268-153534419	1	153534269	153534419	ENSG00000189334	protein_coding	ENST00000368702	153616986	82642.000000	proximity ENSG00000189334:152616986-154616986
chr1:153534268-153534419	1	153534269	153534419	ENSG00000196154	protein_coding	ENST00000854970	153545806	11462.000000	proximity ENSG00000196154:152545806-154545806
chr1:153534268-153534419	1	153534269	153534419	ENSG00000196420	protein_coding	ENST00000368717	153540934	6590.000000	proximity ENSG00000196420:152540934-154540934
chr1:153534268-153534419	1	153534269	153534419	ENSG00000196734	protein_coding	ENST00000360090	152811971	722373.000000	proximity ENSG00000196734:151811971-153811971
chr1:153534268-153534419	1	153534269	153534419	ENSG00000196754	protein_coding	ENST00000883392	153567934	33590.000000	proximity ENSG00000196754:152567934-154567934
chr1:153534268-153534419	1	153534269	153534419	ENSG00000196805	protein_coding	ENST00000368755	153071611	462733.000000	proximity ENSG00000196805:152071611-154071611
chr1:153534268-153534419	1	153534269	153534419	ENSG00000197084	protein_coding	ENST00000607093	152806651	727693.000000	proximity ENSG00000197084:151806651-153806651
chr1:153534268-153534419	1	153534269	153534419	ENSG00000197956	protein_coding	ENST00000896466	153536549	2205.000000	proximity ENSG00000197956:152536549-154536549
chr1:153534268-153534419	1	153534269	153534419	ENSG00000198837	protein_coding	ENST00000877427	153946744	412400.000000	proximity ENSG00000198837:152946744-154946744
chr1:153534268-153534419	1	153534269	153534419	ENSG00000198854	protein_coding	ENST00000368775	152719522	814822.000000	proximity ENSG00000198854:151719522-153719522
chr1:153534268-153534419	1	153534269	153534419	ENSG00000203782	protein_coding	ENST00000368742	153259687	274657.000000	proximity ENSG00000203782:152259687-154259687
chr1:153534268-153534419	1	153534269	153534419	ENSG00000203783	protein_coding	ENST00000368744	153217584	316760.000000	proximity ENSG00000203783:152217584-154217584
chr1:153534268-153534419	1	153534269	153534419	ENSG00000203784	protein_coding	ENST00000368747	153203430	330914.000000	proximity ENSG00000203784:152203430-154203430
chr1:153534268-153534419	1	153534269	153534419	ENSG00000203785	protein_coding	ENST00000368751	153106184	428160.000000	proximity ENSG00000203785:152106184-154106184
chr1:153534268-153534419	1	153534269	153534419	ENSG00000203786	protein_coding	ENST00000606109	152758025	776319.000000	proximity ENSG00000203786:151758025-153758025
chr1:153534268-153534419	1	153534269	153534419	ENSG00000235942	protein_coding	ENST00000431011	152842856	691488.000000	proximity ENSG00000235942:151842856-153842856
chr1:153534268-153534419	1	153534269	153534419	ENSG00000240386	protein_coding	ENST00000334371	152775140	759204.000000	proximity ENSG00000240386:151775140-153775140
chr1:153534268-153534419	1	153534269	153534419	ENSG00000241794	protein_coding	ENST00000392653	153057512	476832.000000	proximity ENSG00000241794:152057512-154057512
chr1:153534268-153534419	1	153534269	153534419	ENSG00000244057	protein_coding	ENST00000684028	152600234	934110.000000	proximity ENSG00000244057:151600234-153600234
chr1:153534268-153534419	1	153534269	153534419	ENSG00000244094	protein_coding	ENST00000468739	153113516	420828.000000	proximity ENSG00000244094:152113516-154113516
chr1:153534268-153534419	1	153534269	153534419	ENSG00000283227	protein_coding	ENST00000636302	152947206	587138.000000	proximity ENSG00000283227:151947206-153947206
chr1:153534268-153534419	1	153534269	153534419	ENSG00000285946	protein_coding	ENST00000650277	152859996	674348.000000	proximity ENSG00000285946:151859996-153859996
chr1:153534423-153534574	1	153534424	153534574	ENSG00000143515	protein_coding	ENST00000933585	154325543	791044.000000	proximity ENSG00000143515:153325543-155325543
chr1:153534423-153534574	1	153534424	153534574	ENSG00000143543	protein_coding	ENST00000271843	153977674	443175.000000	proximity ENSG00000143543:152977674-154977674
chr1:153534423-153534574	1	153534424	153534574	ENSG00000143545	protein_coding	ENST00000614713	153985366	450867.000000	proximity ENSG00000143545:152985366-154985366
chr1:153534423-153534574	1	153534424	153534574	ENSG00000143546	protein_coding	ENST00000955443	153391073	143426.000000	proximity ENSG00000143546:152391073-154391073
chr1:153534423-153534574	1	153534424	153534574	ENSG00000143549	protein_coding	ENST00000651641	154192100	657601.000000	proximity ENSG00000143549:153192100-155192100
chr1:153534423-153534574	1	153534424	153534574	ENSG00000143552	protein_coding	ENST00000368559	154155073	620574.000000	proximity ENSG00000143552:153155073-155155073
chr1:153534423-153534574	1	153534424	153534574	ENSG00000143553	protein_coding	ENST00000971969	153658700	124201.000000	proximity ENSG00000143553:152658700-154658700
chr1:153534423-153534574	1	153534424	153534574	ENSG00000143554	protein_coding	ENST00000271857	153774354	239855.000000	proximity ENSG00000143554:152774354-154774354
chr1:153534423-153534574	1	153534424	153534574	ENSG00000143556	protein_coding	ENST00000948759	153459631	74868.000000	proximity ENSG00000143556:152459631-154459631
chr1:153534423-153534574	1	153534424	153534574	ENSG00000143569	protein_coding	ENST00000881852	154220867	686368.000000	proximity ENSG00000143569:153220867-155220867
chr1:153534423-153534574	1	153534424	153534574	ENSG00000143570	protein_coding	ENST00000368623	153963475	428976.000000	proximity ENSG00000143570:152963475-154963475
chr1:153534423-153534574	1	153534424	153534574	ENSG00000143575	protein_coding	ENST00000882499	154272326	737827.000000	proximity ENSG00000143575:153272326-155272326
chr1:153534423-153534574	1	153534424	153534574	ENSG00000143578	protein_coding	ENST00000885140	153967837	433338.000000	proximity ENSG00000143578:152967837-154967837
chr1:153534423-153534574	1	153534424	153534574	ENSG00000143595	protein_coding	ENST00000484864	154321120	786621.000000	proximity ENSG00000143595:153321120-155321120
chr1:153534423-153534574	1	153534424	153534574	ENSG00000143612	protein_coding	ENST00000940679	154220681	686182.000000	proximity ENSG00000143612:153220681-155220681
chr1:153534423-153534574	1	153534424	153534574	ENSG00000143614	protein_coding	ENST00000368655	153922972	388473.000000	proximity ENSG00000143614:152922972-154922972
chr1:153534423-153534574	1	153534424	153534574	ENSG00000143621	protein_coding	ENST00000615950	153671028	136529.000000	proximity ENSG00000143621:152671028-154671028
chr1:153534423-153534574	1	153534424	153534574	ENSG00000143624	protein_coding	ENST00000318967	153728050	193551.000000	proximity ENSG00000143624:152728050-154728050
chr1:153534423-153534574	1	153534424	153534574	ENSG00000159455	protein_coding	ENST00000368780	152686123	848376.000000	proximity ENSG00000159455:151686123-153686123
chr1:153534423-153534574	1	153534424	153534574	ENSG00000159516	protein_coding	ENST00000368748	153150890	383609.000000	proximity ENSG00000159516:152150890-154150890
chr1:153534423-153534574	1	153534424	153534574	ENSG00000159527	protein_coding	ENST00000683862	153312952	221547.000000	proximity ENSG00000159527:152312952-154312952
chr1:153534423-153534574	1	153534424	153534574	ENSG00000160678	protein_coding	ENST00000368698	153627926	93427.000000	proximity ENSG00000160678:152627926-154627926
chr1:153534423-153534574	1	153534424	153534574	ENSG00000160679	protein_coding	ENST00000368686	153634126	99627.000000	proximity ENSG00000160679:152634126-154634126
chr1:153534423-153534574	1	153534424	153534574	ENSG00000160712	protein_coding	ENST00000368485	154405343	870844.000000	proximity ENSG00000160712:153405343-155405343
chr1:153534423-153534574	1	153534424	153534574	ENSG00000160741	protein_coding	ENST00000870599	153958634	424135.000000	proximity ENSG00000160741:152958634-154958634
chr1:153534423-153534574	1	153534424	153534574	ENSG00000163202	protein_coding	ENST00000368787	152580516	953983.000000	proximity ENSG00000163202:151580516-153580516
chr1:153534423-153534574	1	153534424	153534574	ENSG00000163206	protein_coding	ENST00000368765	152878322	656177.000000	proximity ENSG00000163206:151878322-153878322
chr1:153534423-153534574	1	153534424	153534574	ENSG00000163207	protein_coding	ENST00000368764	152908546	625953.000000	proximity ENSG00000163207:151908546-153908546
chr1:153534423-153534574	1	153534424	153534574	ENSG00000163209	protein_coding	ENST00000331860	153001747	532752.000000	proximity ENSG00000163209:152001747-154001747
chr1:153534423-153534574	1	153534424	153534574	ENSG00000163216	protein_coding	ENST00000368757	153041931	492568.000000	proximity ENSG00000163216:152041931-154041931
chr1:153534423-153534574	1	153534424	153534574	ENSG00000163218	protein_coding	ENST00000359650	153348841	185658.000000	proximity ENSG00000163218:152348841-154348841
chr1:153534423-153534574	1	153534424	153534574	ENSG00000163220	protein_coding	ENST00000872632	153357767	176732.000000	proximity ENSG00000163220:152357767-154357767
chr1:153534423-153534574	1	153534424	153534574	ENSG00000163221	protein_coding	ENST00000368737	153375621	158878.000000	proximity ENSG00000163221:152375621-154375621
chr1:153534423-153534574	1	153534424	153534574	ENSG00000163239	protein_coding	ENST00000889281	154502219	967720.000000	proximity ENSG00000163239:153502219-155502219
chr1:153534423-153534574	1	153534424	153534574	ENSG00000163263	protein_coding	ENST00000368525	154206333	671834.000000	proximity ENSG00000163263:153206333-155206333
chr1:153534423-153534574	1	153534424	153534574	ENSG00000169291	protein_coding	ENST00000555188	154489166	954667.000000	proximity ENSG00000169291:153489166-155489166
chr1:153534423-153534574	1	153534424	153534574	ENSG00000169418	protein_coding	ENST00000908786	153677965	143466.000000	proximity ENSG00000169418:152677965-154677965
chr1:153534423-153534574	1	153534424	153534574	ENSG00000169469	protein_coding	ENST00000307098	153031203	503296.000000	proximity ENSG00000169469:152031203-154031203
chr1:153534423-153534574	1	153534424	153534574	ENSG00000169474	protein_coding	ENST00000368762	152984081	550418.000000	proximity ENSG00000169474:151984081-153984081
chr1:153534423-153534574	1	153534424	153534574	ENSG00000172155	protein_coding	ENST00000326233	152796721	737778.000000	proximity ENSG00000172155:151796721-153796721
chr1:153534423-153534574	1	153534424	153534574	ENSG00000177954	protein_coding	ENST00000936803	153990749	456250.000000	proximity ENSG00000177954:152990749-154990749
chr1:153534423-153534574	1	153534424	153534574	ENSG00000184148	protein_coding	ENST00000328051	152970648	563851.000000	proximity ENSG00000184148:151970648-153970648
chr1:153534423-153534574	1	153534424	153534574	ENSG00000184330	protein_coding	ENST00000368729	153416520	117979.000000	proximity ENSG00000184330:152416520-154416520
chr1:153534423-153534574	1	153534424	153534574	ENSG00000185962	protein_coding	ENST00000335674	152623103	911396.000000	proximity ENSG00000185962:151623103-153623103
chr1:153534423-153534574	1	153534424	153534574	ENSG00000185966	protein_coding	ENST00000368789	152566780	967719.000000	proximity ENSG00000185966:151566780-153566780
chr1:153534423-153534574	1	153534424	153534574	ENSG00000186226	protein_coding	ENST00000368770	152786257	748242.000000	proximity ENSG00000186226:151786257-153786257
chr1:153534423-153534574	1	153534424	153534574	ENSG00000186844	protein_coding	ENST00000335123	152827473	707026.000000	proximity ENSG00000186844:151827473-153827473
chr1:153534423-153534574	1	153534424	153534574	ENSG00000187170	protein_coding	ENST00000368777	152708160	826339.000000	proximity ENSG00000187170:151708160-153708160
chr1:153534423-153534574	1	153534424	153534574	ENSG00000187173	protein_coding	ENST00000368779	152698345	836154.000000	proximity ENSG00000187173:151698345-153698345
chr1:153534423-153534574	1	153534424	153534574	ENSG00000187180	protein_coding	ENST00000368783	152675279	859220.000000	proximity ENSG00000187180:151675279-153675279
chr1:153534423-153534574	1	153534424	153534574	ENSG00000187223	protein_coding	ENST00000368784	152663380	871119.000000	proximity ENSG00000187223:151663380-153663380
chr1:153534423-153534574	1	153534424	153534574	ENSG00000187238	protein_coding	ENST00000335633	152613811	920688.000000	proximity ENSG00000187238:151613811-153613811
chr1:153534423-153534574	1	153534424	153534574	ENSG00000188015	protein_coding	ENST00000873876	153549270	14771.000000	proximity ENSG00000188015:152549270-154549270
chr1:153534423-153534574	1	153534424	153534574	ENSG00000188643	protein_coding	ENST00000852976	153608495	73996.000000	proximity ENSG00000188643:152608495-154608495
chr1:153534423-153534574	1	153534424	153534574	ENSG00000189171	protein_coding	ENST00000883331	153634423	99924.000000	proximity ENSG00000189171:152634423-154634423
chr1:153534423-153534574	1	153534424	153534574	ENSG00000189334	protein_coding	ENST00000368702	153616986	82487.000000	proximity ENSG00000189334:152616986-154616986
chr1:153534423-153534574	1	153534424	153534574	ENSG00000196154	protein_coding	ENST00000854970	153545806	11307.000000	proximity ENSG00000196154:152545806-154545806
chr1:153534423-153534574	1	153534424	153534574	ENSG00000196420	protein_coding	ENST00000368717	153540934	6435.000000	proximity ENSG00000196420:152540934-154540934
chr1:153534423-153534574	1	153534424	153534574	ENSG00000196734	protein_coding	ENST00000360090	152811971	722528.000000	proximity ENSG00000196734:151811971-153811971
chr1:153534423-153534574	1	153534424	153534574	ENSG00000196754	protein_coding	ENST00000883392	153567934	33435.000000	proximity ENSG00000196754:152567934-154567934
chr1:153534423-153534574	1	153534424	153534574	ENSG00000196805	protein_coding	ENST00000368755	153071611	462888.000000	proximity ENSG00000196805:152071611-154071611
chr1:153534423-153534574	1	153534424	153534574	ENSG00000197084	protein_coding	ENST00000607093	152806651	727848.000000	proximity ENSG00000197084:151806651-153806651
chr1:153534423-153534574	1	153534424	153534574	ENSG00000197956	protein_coding	ENST00000896466	153536549	2050.000000	proximity ENSG00000197956:152536549-154536549
chr1:153534423-153534574	1	153534424	153534574	ENSG00000198837	protein_coding	ENST00000877427	153946744	412245.000000	proximity ENSG00000198837:152946744-154946744
chr1:153534423-153534574	1	153534424	153534574	ENSG00000198854	protein_coding	ENST00000368775	152719522	814977.000000	proximity ENSG00000198854:151719522-153719522
chr1:153534423-153534574	1	153534424	153534574	ENSG00000203782	protein_coding	ENST00000368742	153259687	274812.000000	proximity ENSG00000203782:152259687-154259687
chr1:153534423-153534574	1	153534424	153534574	ENSG00000203783	protein_coding	ENST00000368744	153217584	316915.000000	proximity ENSG00000203783:152217584-154217584
chr1:153534423-153534574	1	153534424	153534574	ENSG00000203784	protein_coding	ENST00000368747	153203430	331069.000000	proximity ENSG00000203784:152203430-154203430
chr1:153534423-153534574	1	153534424	153534574	ENSG00000203785	protein_coding	ENST00000368751	153106184	428315.000000	proximity ENSG00000203785:152106184-154106184
chr1:153534423-153534574	1	153534424	153534574	ENSG00000203786	protein_coding	ENST00000606109	152758025	776474.000000	proximity ENSG00000203786:151758025-153758025
chr1:153534423-153534574	1	153534424	153534574	ENSG00000235942	protein_coding	ENST00000431011	152842856	691643.000000	proximity ENSG00000235942:151842856-153842856
chr1:153534423-153534574	1	153534424	153534574	ENSG00000240386	protein_coding	ENST00000334371	152775140	759359.000000	proximity ENSG00000240386:151775140-153775140
chr1:153534423-153534574	1	153534424	153534574	ENSG00000241794	protein_coding	ENST00000392653	153057512	476987.000000	proximity ENSG00000241794:152057512-154057512
chr1:153534423-153534574	1	153534424	153534574	ENSG00000244057	protein_coding	ENST00000684028	152600234	934265.000000	proximity ENSG00000244057:151600234-153600234
chr1:153534423-153534574	1	153534424	153534574	ENSG00000244094	protein_coding	ENST00000468739	153113516	420983.000000	proximity ENSG00000244094:152113516-154113516
chr1:153534423-153534574	1	153534424	153534574	ENSG00000283227	protein_coding	ENST00000636302	152947206	587293.000000	proximity ENSG00000283227:151947206-153947206
chr1:153534423-153534574	1	153534424	153534574	ENSG00000285946	protein_coding	ENST00000650277	152859996	674503.000000	proximity ENSG00000285946:151859996-153859996
chr1:153534668-153534819	1	153534669	153534819	ENSG00000143515	protein_coding	ENST00000933585	154325543	790799.000000	proximity ENSG00000143515:153325543-155325543
chr1:153534668-153534819	1	153534669	153534819	ENSG00000143543	protein_coding	ENST00000271843	153977674	442930.000000	proximity ENSG00000143543:152977674-154977674
chr1:153534668-153534819	1	153534669	153534819	ENSG00000143545	protein_coding	ENST00000614713	153985366	450622.000000	proximity ENSG00000143545:152985366-154985366
chr1:153534668-153534819	1	153534669	153534819	ENSG00000143546	protein_coding	ENST00000955443	153391073	143671.000000	proximity ENSG00000143546:152391073-154391073
chr1:153534668-153534819	1	153534669	153534819	ENSG00000143549	protein_coding	ENST00000651641	154192100	657356.000000	proximity ENSG00000143549:153192100-155192100
chr1:153534668-153534819	1	153534669	153534819	ENSG00000143552	protein_coding	ENST00000368559	154155073	620329.000000	proximity ENSG00000143552:153155073-155155073
chr1:153534668-153534819	1	153534669	153534819	ENSG00000143553	protein_coding	ENST00000971969	153658700	123956.000000	proximity ENSG00000143553:152658700-154658700
chr1:153534668-153534819	1	153534669	153534819	ENSG00000143554	protein_coding	ENST00000271857	153774354	239610.000000	proximity ENSG00000143554:152774354-154774354
chr1:153534668-153534819	1	153534669	153534819	ENSG00000143556	protein_coding	ENST00000948759	153459631	75113.000000	proximity ENSG00000143556:152459631-154459631
chr1:153534668-153534819	1	153534669	153534819	ENSG00000143569	protein_coding	ENST00000881852	154220867	686123.000000	proximity ENSG00000143569:153220867-155220867
chr1:153534668-153534819	1	153534669	153534819	ENSG00000143570	protein_coding	ENST00000368623	153963475	428731.000000	proximity ENSG00000143570:152963475-154963475
chr1:153534668-153534819	1	153534669	153534819	ENSG00000143575	protein_coding	ENST00000882499	154272326	737582.000000	proximity ENSG00000143575:153272326-155272326
chr1:153534668-153534819	1	153534669	153534819	ENSG00000143578	protein_coding	ENST00000885140	153967837	433093.000000	proximity ENSG00000143578:152967837-154967837
chr1:153534668-153534819	1	153534669	153534819	ENSG00000143595	protein_coding	ENST00000484864	154321120	786376.000000	proximity ENSG00000143595:153321120-155321120
chr1:153534668-153534819	1	153534669	153534819	ENSG00000143612	protein_coding	ENST00000940679	154220681	685937.000000	proximity ENSG00000143612:153220681-155220681
chr1:153534668-153534819	1	153534669	153534819	ENSG00000143614	protein_coding	ENST00000368655	153922972	388228.000000	proximity ENSG00000143614:152922972-154922972
chr1:153534668-153534819	1	153534669	153534819	ENSG00000143621	protein_coding	ENST00000615950	153671028	136284.000000	proximity ENSG00000143621:152671028-154671028
chr1:153534668-153534819	1	153534669	153534819	ENSG00000143624	protein_coding	ENST00000318967	153728050	193306.000000	proximity ENSG00000143624:152728050-154728050
chr1:153534668-153534819	1	153534669	153534819	ENSG00000159455	protein_coding	ENST00000368780	152686123	848621.000000	proximity ENSG00000159455:151686123-153686123
chr1:153534668-153534819	1	153534669	153534819	ENSG00000159516	protein_coding	ENST00000368748	153150890	383854.000000	proximity ENSG00000159516:152150890-154150890
chr1:153534668-153534819	1	153534669	153534819	ENSG00000159527	protein_coding	ENST00000683862	153312952	221792.000000	proximity ENSG00000159527:152312952-154312952
chr1:153534668-153534819	1	153534669	153534819	ENSG00000160678	protein_coding	ENST00000368698	153627926	93182.000000	proximity ENSG00000160678:152627926-154627926
chr1:153534668-153534819	1	153534669	153534819	ENSG00000160679	protein_coding	ENST00000368686	153634126	99382.000000	proximity ENSG00000160679:152634126-154634126
chr1:153534668-153534819	1	153534669	153534819	ENSG00000160712	protein_coding	ENST00000368485	154405343	870599.000000	proximity ENSG00000160712:153405343-155405343
chr1:153534668-153534819	1	153534669	153534819	ENSG00000160741	protein_coding	ENST00000870599	153958634	423890.000000	proximity ENSG00000160741:152958634-154958634
chr1:153534668-153534819	1	153534669	153534819	ENSG00000163202	protein_coding	ENST00000368787	152580516	954228.000000	proximity ENSG00000163202:151580516-153580516
chr1:153534668-153534819	1	153534669	153534819	ENSG00000163206	protein_coding	ENST00000368765	152878322	656422.000000	proximity ENSG00000163206:151878322-153878322
chr1:153534668-153534819	1	153534669	153534819	ENSG00000163207	protein_coding	ENST00000368764	152908546	626198.000000	proximity ENSG00000163207:151908546-153908546
chr1:153534668-153534819	1	153534669	153534819	ENSG00000163209	protein_coding	ENST00000331860	153001747	532997.000000	proximity ENSG00000163209:152001747-154001747
chr1:153534668-153534819	1	153534669	153534819	ENSG00000163216	protein_coding	ENST00000368757	153041931	492813.000000	proximity ENSG00000163216:152041931-154041931
chr1:153534668-153534819	1	153534669	153534819	ENSG00000163218	protein_coding	ENST00000359650	153348841	185903.000000	proximity ENSG00000163218:152348841-154348841
chr1:153534668-153534819	1	153534669	153534819	ENSG00000163220	protein_coding	ENST00000872632	153357767	176977.000000	proximity ENSG00000163220:152357767-154357767
chr1:153534668-153534819	1	153534669	153534819	ENSG00000163221	protein_coding	ENST00000368737	153375621	159123.000000	proximity ENSG00000163221:152375621-154375621
chr1:153534668-153534819	1	153534669	153534819	ENSG00000163239	protein_coding	ENST00000889281	154502219	967475.000000	proximity ENSG00000163239:153502219-155502219
chr1:153534668-153534819	1	153534669	153534819	ENSG00000163263	protein_coding	ENST00000368525	154206333	671589.000000	proximity ENSG00000163263:153206333-155206333
chr1:153534668-153534819	1	153534669	153534819	ENSG00000169291	protein_coding	ENST00000555188	154489166	954422.000000	proximity ENSG00000169291:153489166-155489166
chr1:153534668-153534819	1	153534669	153534819	ENSG00000169418	protein_coding	ENST00000908786	153677965	143221.000000	proximity ENSG00000169418:152677965-154677965
chr1:153534668-153534819	1	153534669	153534819	ENSG00000169469	protein_coding	ENST00000307098	153031203	503541.000000	proximity ENSG00000169469:152031203-154031203
chr1:153534668-153534819	1	153534669	153534819	ENSG00000169474	protein_coding	ENST00000368762	152984081	550663.000000	proximity ENSG00000169474:151984081-153984081
chr1:153534668-153534819	1	153534669	153534819	ENSG00000172155	protein_coding	ENST00000326233	152796721	738023.000000	proximity ENSG00000172155:151796721-153796721
chr1:153534668-153534819	1	153534669	153534819	ENSG00000177954	protein_coding	ENST00000936803	153990749	456005.000000	proximity ENSG00000177954:152990749-154990749
chr1:153534668-153534819	1	153534669	153534819	ENSG00000184148	protein_coding	ENST00000328051	152970648	564096.000000	proximity ENSG00000184148:151970648-153970648
chr1:153534668-153534819	1	153534669	153534819	ENSG00000184330	protein_coding	ENST00000368729	153416520	118224.000000	proximity ENSG00000184330:152416520-154416520
chr1:153534668-153534819	1	153534669	153534819	ENSG00000185962	protein_coding	ENST00000335674	152623103	911641.000000	proximity ENSG00000185962:151623103-153623103
chr1:153534668-153534819	1	153534669	153534819	ENSG00000185966	protein_coding	ENST00000368789	152566780	967964.000000	proximity ENSG00000185966:151566780-153566780
chr1:153534668-153534819	1	153534669	153534819	ENSG00000186226	protein_coding	ENST00000368770	152786257	748487.000000	proximity ENSG00000186226:151786257-153786257
chr1:153534668-153534819	1	153534669	153534819	ENSG00000186844	protein_coding	ENST00000335123	152827473	707271.000000	proximity ENSG00000186844:151827473-153827473
chr1:153534668-153534819	1	153534669	153534819	ENSG00000187170	protein_coding	ENST00000368777	152708160	826584.000000	proximity ENSG00000187170:151708160-153708160
chr1:153534668-153534819	1	153534669	153534819	ENSG00000187173	protein_coding	ENST00000368779	152698345	836399.000000	proximity ENSG00000187173:151698345-153698345
chr1:153534668-153534819	1	153534669	153534819	ENSG00000187180	protein_coding	ENST00000368783	152675279	859465.000000	proximity ENSG00000187180:151675279-153675279
chr1:153534668-153534819	1	153534669	153534819	ENSG00000187223	protein_coding	ENST00000368784	152663380	871364.000000	proximity ENSG00000187223:151663380-153663380
chr1:153534668-153534819	1	153534669	153534819	ENSG00000187238	protein_coding	ENST00000335633	152613811	920933.000000	proximity ENSG00000187238:151613811-153613811
chr1:153534668-153534819	1	153534669	153534819	ENSG00000188015	protein_coding	ENST00000873876	153549270	14526.000000	proximity ENSG00000188015:152549270-154549270
chr1:153534668-153534819	1	153534669	153534819	ENSG00000188643	protein_coding	ENST00000852976	153608495	73751.000000	proximity ENSG00000188643:152608495-154608495
chr1:153534668-153534819	1	153534669	153534819	ENSG00000189171	protein_coding	ENST00000883331	153634423	99679.000000	proximity ENSG00000189171:152634423-154634423
chr1:153534668-153534819	1	153534669	153534819	ENSG00000189334	protein_coding	ENST00000368702	153616986	82242.000000	proximity ENSG00000189334:152616986-154616986
chr1:153534668-153534819	1	153534669	153534819	ENSG00000196154	protein_coding	ENST00000854970	153545806	11062.000000	proximity ENSG00000196154:152545806-154545806
chr1:153534668-153534819	1	153534669	153534819	ENSG00000196420	protein_coding	ENST00000368717	153540934	6190.000000	proximity ENSG00000196420:152540934-154540934
chr1:153534668-153534819	1	153534669	153534819	ENSG00000196734	protein_coding	ENST00000360090	152811971	722773.000000	proximity ENSG00000196734:151811971-153811971
chr1:153534668-153534819	1	153534669	153534819	ENSG00000196754	protein_coding	ENST00000883392	153567934	33190.000000	proximity ENSG00000196754:152567934-154567934
chr1:153534668-153534819	1	153534669	153534819	ENSG00000196805	protein_coding	ENST00000368755	153071611	463133.000000	proximity ENSG00000196805:152071611-154071611
chr1:153534668-153534819	1	153534669	153534819	ENSG00000197084	protein_coding	ENST00000607093	152806651	728093.000000	proximity ENSG00000197084:151806651-153806651
chr1:153534668-153534819	1	153534669	153534819	ENSG00000197956	protein_coding	ENST00000896466	153536549	1805.000000	proximity ENSG00000197956:152536549-154536549
chr1:153534668-153534819	1	153534669	153534819	ENSG00000198837	protein_coding	ENST00000877427	153946744	412000.000000	proximity ENSG00000198837:152946744-154946744
chr1:153534668-153534819	1	153534669	153534819	ENSG00000198854	protein_coding	ENST00000368775	152719522	815222.000000	proximity ENSG00000198854:151719522-153719522
chr1:153534668-153534819	1	153534669	153534819	ENSG00000203782	protein_coding	ENST00000368742	153259687	275057.000000	proximity ENSG00000203782:152259687-154259687
chr1:153534668-153534819	1	153534669	153534819	ENSG00000203783	protein_coding	ENST00000368744	153217584	317160.000000	proximity ENSG00000203783:152217584-154217584
chr1:153534668-153534819	1	153534669	153534819	ENSG00000203784	protein_coding	ENST00000368747	153203430	331314.000000	proximity ENSG00000203784:152203430-154203430
chr1:153534668-153534819	1	153534669	153534819	ENSG00000203785	protein_coding	ENST00000368751	153106184	428560.000000	proximity ENSG00000203785:152106184-154106184
chr1:153534668-153534819	1	153534669	153534819	ENSG00000203786	protein_coding	ENST00000606109	152758025	776719.000000	proximity ENSG00000203786:151758025-153758025
chr1:153534668-153534819	1	153534669	153534819	ENSG00000235942	protein_coding	ENST00000431011	152842856	691888.000000	proximity ENSG00000235942:151842856-153842856
chr1:153534668-153534819	1	153534669	153534819	ENSG00000240386	protein_coding	ENST00000334371	152775140	759604.000000	proximity ENSG00000240386:151775140-153775140
chr1:153534668-153534819	1	153534669	153534819	ENSG00000241794	protein_coding	ENST00000392653	153057512	477232.000000	proximity ENSG00000241794:152057512-154057512
chr1:153534668-153534819	1	153534669	153534819	ENSG00000244057	protein_coding	ENST00000684028	152600234	934510.000000	proximity ENSG00000244057:151600234-153600234
chr1:153534668-153534819	1	153534669	153534819	ENSG00000244094	protein_coding	ENST00000468739	153113516	421228.000000	proximity ENSG00000244094:152113516-154113516
chr1:153534668-153534819	1	153534669	153534819	ENSG00000283227	protein_coding	ENST00000636302	152947206	587538.000000	proximity ENSG00000283227:151947206-153947206
chr1:153534668-153534819	1	153534669	153534819	ENSG00000285946	protein_coding	ENST00000650277	152859996	674748.000000	proximity ENSG00000285946:151859996-153859996
chr1:153534823-153534974	1	153534824	153534974	ENSG00000143515	protein_coding	ENST00000933585	154325543	790644.000000	proximity ENSG00000143515:153325543-155325543
chr1:153534823-153534974	1	153534824	153534974	ENSG00000143543	protein_coding	ENST00000271843	153977674	442775.000000	proximity ENSG00000143543:152977674-154977674
chr1:153534823-153534974	1	153534824	153534974	ENSG00000143545	protein_coding	ENST00000614713	153985366	450467.000000	proximity ENSG00000143545:152985366-154985366
chr1:153534823-153534974	1	153534824	153534974	ENSG00000143546	protein_coding	ENST00000955443	153391073	143826.000000	proximity ENSG00000143546:152391073-154391073
chr1:153534823-153534974	1	153534824	153534974	ENSG00000143549	protein_coding	ENST00000651641	154192100	657201.000000	proximity ENSG00000143549:153192100-155192100
chr1:153534823-153534974	1	153534824	153534974	ENSG00000143552	protein_coding	ENST00000368559	154155073	620174.000000	proximity ENSG00000143552:153155073-155155073
chr1:153534823-153534974	1	153534824	153534974	ENSG00000143553	protein_coding	ENST00000971969	153658700	123801.000000	proximity ENSG00000143553:152658700-154658700
chr1:153534823-153534974	1	153534824	153534974	ENSG00000143554	protein_coding	ENST00000271857	153774354	239455.000000	proximity ENSG00000143554:152774354-154774354
chr1:153534823-153534974	1	153534824	153534974	ENSG00000143556	protein_coding	ENST00000948759	153459631	75268.000000	proximity ENSG00000143556:152459631-154459631
chr1:153534823-153534974	1	153534824	153534974	ENSG00000143569	protein_coding	ENST00000881852	154220867	685968.000000	proximity ENSG00000143569:153220867-155220867
chr1:153534823-153534974	1	153534824	153534974	ENSG00000143570	protein_coding	ENST00000368623	153963475	428576.000000	proximity ENSG00000143570:152963475-154963475
chr1:153534823-153534974	1	153534824	153534974	ENSG00000143575	protein_coding	ENST00000882499	154272326	737427.000000	proximity ENSG00000143575:153272326-155272326
chr1:153534823-153534974	1	153534824	153534974	ENSG00000143578	protein_coding	ENST00000885140	153967837	432938.000000	proximity ENSG00000143578:152967837-154967837
chr1:153534823-153534974	1	153534824	153534974	ENSG00000143595	protein_coding	ENST00000484864	154321120	786221.000000	proximity ENSG00000143595:153321120-155321120
chr1:153534823-153534974	1	153534824	153534974	ENSG00000143612	protein_coding	ENST00000940679	154220681	685782.000000	proximity ENSG00000143612:153220681-155220681
chr1:153534823-153534974	1	153534824	153534974	ENSG00000143614	protein_coding	ENST00000368655	153922972	388073.000000	proximity ENSG00000143614:152922972-154922972
chr1:153534823-153534974	1	153534824	153534974	ENSG00000143621	protein_coding	ENST00000615950	153671028	136129.000000	proximity ENSG00000143621:152671028-154671028
chr1:153534823-153534974	1	153534824	153534974	ENSG00000143624	protein_coding	ENST00000318967	153728050	193151.000000	proximity ENSG00000143624:152728050-154728050
chr1:153534823-153534974	1	153534824	153534974	ENSG00000159455	protein_coding	ENST00000368780	152686123	848776.000000	proximity ENSG00000159455:151686123-153686123
chr1:153534823-153534974	1	153534824	153534974	ENSG00000159516	protein_coding	ENST00000368748	153150890	384009.000000	proximity ENSG00000159516:152150890-154150890
chr1:153534823-153534974	1	153534824	153534974	ENSG00000159527	protein_coding	ENST00000683862	153312952	221947.000000	proximity ENSG00000159527:152312952-154312952
chr1:153534823-153534974	1	153534824	153534974	ENSG00000160678	protein_coding	ENST00000368698	153627926	93027.000000	proximity ENSG00000160678:152627926-154627926
chr1:153534823-153534974	1	153534824	153534974	ENSG00000160679	protein_coding	ENST00000368686	153634126	99227.000000	proximity ENSG00000160679:152634126-154634126
chr1:153534823-153534974	1	153534824	153534974	ENSG00000160712	protein_coding	ENST00000368485	154405343	870444.000000	proximity ENSG00000160712:153405343-155405343
chr1:153534823-153534974	1	153534824	153534974	ENSG00000160741	protein_coding	ENST00000870599	153958634	423735.000000	proximity ENSG00000160741:152958634-154958634
chr1:153534823-153534974	1	153534824	153534974	ENSG00000163202	protein_coding	ENST00000368787	152580516	954383.000000	proximity ENSG00000163202:151580516-153580516
chr1:153534823-153534974	1	153534824	153534974	ENSG00000163206	protein_coding	ENST00000368765	152878322	656577.000000	proximity ENSG00000163206:151878322-153878322
chr1:153534823-153534974	1	153534824	153534974	ENSG00000163207	protein_coding	ENST00000368764	152908546	626353.000000	proximity ENSG00000163207:151908546-153908546
chr1:153534823-153534974	1	153534824	153534974	ENSG00000163209	protein_coding	ENST00000331860	153001747	533152.000000	proximity ENSG00000163209:152001747-154001747
chr1:153534823-153534974	1	153534824	153534974	ENSG00000163216	protein_coding	ENST00000368757	153041931	492968.000000	proximity ENSG00000163216:152041931-154041931
chr1:153534823-153534974	1	153534824	153534974	ENSG00000163218	protein_coding	ENST00000359650	153348841	186058.000000	proximity ENSG00000163218:152348841-154348841
chr1:153534823-153534974	1	153534824	153534974	ENSG00000163220	protein_coding	ENST00000872632	153357767	177132.000000	proximity ENSG00000163220:152357767-154357767
chr1:153534823-153534974	1	153534824	153534974	ENSG00000163221	protein_coding	ENST00000368737	153375621	159278.000000	proximity ENSG00000163221:152375621-154375621
chr1:153534823-153534974	1	153534824	153534974	ENSG00000163239	protein_coding	ENST00000889281	154502219	967320.000000	proximity ENSG00000163239:153502219-155502219
chr1:153534823-153534974	1	153534824	153534974	ENSG00000163263	protein_coding	ENST00000368525	154206333	671434.000000	proximity ENSG00000163263:153206333-155206333
chr1:153534823-153534974	1	153534824	153534974	ENSG00000169291	protein_coding	ENST00000555188	154489166	954267.000000	proximity ENSG00000169291:153489166-155489166
chr1:153534823-153534974	1	153534824	153534974	ENSG00000169418	protein_coding	ENST00000908786	153677965	143066.000000	proximity ENSG00000169418:152677965-154677965
chr1:153534823-153534974	1	153534824	153534974	ENSG00000169469	protein_coding	ENST00000307098	153031203	503696.000000	proximity ENSG00000169469:152031203-154031203
chr1:153534823-153534974	1	153534824	153534974	ENSG00000169474	protein_coding	ENST00000368762	152984081	550818.000000	proximity ENSG00000169474:151984081-153984081
chr1:153534823-153534974	1	153534824	153534974	ENSG00000172155	protein_coding	ENST00000326233	152796721	738178.000000	proximity ENSG00000172155:151796721-153796721
chr1:153534823-153534974	1	153534824	153534974	ENSG00000177954	protein_coding	ENST00000936803	153990749	455850.000000	proximity ENSG00000177954:152990749-154990749
chr1:153534823-153534974	1	153534824	153534974	ENSG00000184148	protein_coding	ENST00000328051	152970648	564251.000000	proximity ENSG00000184148:151970648-153970648
chr1:153534823-153534974	1	153534824	153534974	ENSG00000184330	protein_coding	ENST00000368729	153416520	118379.000000	proximity ENSG00000184330:152416520-154416520
chr1:153534823-153534974	1	153534824	153534974	ENSG00000185962	protein_coding	ENST00000335674	152623103	911796.000000	proximity ENSG00000185962:151623103-153623103
chr1:153534823-153534974	1	153534824	153534974	ENSG00000185966	protein_coding	ENST00000368789	152566780	968119.000000	proximity ENSG00000185966:151566780-153566780
chr1:153534823-153534974	1	153534824	153534974	ENSG00000186226	protein_coding	ENST00000368770	152786257	748642.000000	proximity ENSG00000186226:151786257-153786257
chr1:153534823-153534974	1	153534824	153534974	ENSG00000186844	protein_coding	ENST00000335123	152827473	707426.000000	proximity ENSG00000186844:151827473-153827473
chr1:153534823-153534974	1	153534824	153534974	ENSG00000187170	protein_coding	ENST00000368777	152708160	826739.000000	proximity ENSG00000187170:151708160-153708160
chr1:153534823-153534974	1	153534824	153534974	ENSG00000187173	protein_coding	ENST00000368779	152698345	836554.000000	proximity ENSG00000187173:151698345-153698345
chr1:153534823-153534974	1	153534824	153534974	ENSG00000187180	protein_coding	ENST00000368783	152675279	859620.000000	proximity ENSG00000187180:151675279-153675279
chr1:153534823-153534974	1	153534824	153534974	ENSG00000187223	protein_coding	ENST00000368784	152663380	871519.000000	proximity ENSG00000187223:151663380-153663380
chr1:153534823-153534974	1	153534824	153534974	ENSG00000187238	protein_coding	ENST00000335633	152613811	921088.000000	proximity ENSG00000187238:151613811-153613811
chr1:153534823-153534974	1	153534824	153534974	ENSG00000188015	protein_coding	ENST00000873876	153549270	14371.000000	proximity ENSG00000188015:152549270-154549270
chr1:153534823-153534974	1	153534824	153534974	ENSG00000188643	protein_coding	ENST00000852976	153608495	73596.000000	proximity ENSG00000188643:152608495-154608495
chr1:153534823-153534974	1	153534824	153534974	ENSG00000189171	protein_coding	ENST00000883331	153634423	99524.000000	proximity ENSG00000189171:152634423-154634423
chr1:153534823-153534974	1	153534824	153534974	ENSG00000189334	protein_coding	ENST00000368702	153616986	82087.000000	proximity ENSG00000189334:152616986-154616986
chr1:153534823-153534974	1	153534824	153534974	ENSG00000196154	protein_coding	ENST00000854970	153545806	10907.000000	proximity ENSG00000196154:152545806-154545806
chr1:153534823-153534974	1	153534824	153534974	ENSG00000196420	protein_coding	ENST00000368717	153540934	6035.000000	proximity ENSG00000196420:152540934-154540934
chr1:153534823-153534974	1	153534824	153534974	ENSG00000196734	protein_coding	ENST00000360090	152811971	722928.000000	proximity ENSG00000196734:151811971-153811971
chr1:153534823-153534974	1	153534824	153534974	ENSG00000196754	protein_coding	ENST00000883392	153567934	33035.000000	proximity ENSG00000196754:152567934-154567934
chr1:153534823-153534974	1	153534824	153534974	ENSG00000196805	protein_coding	ENST00000368755	153071611	463288.000000	proximity ENSG00000196805:152071611-154071611
chr1:153534823-153534974	1	153534824	153534974	ENSG00000197084	protein_coding	ENST00000607093	152806651	728248.000000	proximity ENSG00000197084:151806651-153806651
chr1:153534823-153534974	1	153534824	153534974	ENSG00000197956	protein_coding	ENST00000896466	153536549	1650.000000	proximity ENSG00000197956:152536549-154536549
chr1:153534823-153534974	1	153534824	153534974	ENSG00000198837	protein_coding	ENST00000877427	153946744	411845.000000	proximity ENSG00000198837:152946744-154946744
chr1:153534823-153534974	1	153534824	153534974	ENSG00000198854	protein_coding	ENST00000368775	152719522	815377.000000	proximity ENSG00000198854:151719522-153719522
chr1:153534823-153534974	1	153534824	153534974	ENSG00000203782	protein_coding	ENST00000368742	153259687	275212.000000	proximity ENSG00000203782:152259687-154259687
chr1:153534823-153534974	1	153534824	153534974	ENSG00000203783	protein_coding	ENST00000368744	153217584	317315.000000	proximity ENSG00000203783:152217584-154217584
chr1:153534823-153534974	1	153534824	153534974	ENSG00000203784	protein_coding	ENST00000368747	153203430	331469.000000	proximity ENSG00000203784:152203430-154203430
chr1:153534823-153534974	1	153534824	153534974	ENSG00000203785	protein_coding	ENST00000368751	153106184	428715.000000	proximity ENSG00000203785:152106184-154106184
chr1:153534823-153534974	1	153534824	153534974	ENSG00000203786	protein_coding	ENST00000606109	152758025	776874.000000	proximity ENSG00000203786:151758025-153758025
chr1:153534823-153534974	1	153534824	153534974	ENSG00000235942	protein_coding	ENST00000431011	152842856	692043.000000	proximity ENSG00000235942:151842856-153842856
chr1:153534823-153534974	1	153534824	153534974	ENSG00000240386	protein_coding	ENST00000334371	152775140	759759.000000	proximity ENSG00000240386:151775140-153775140
chr1:153534823-153534974	1	153534824	153534974	ENSG00000241794	protein_coding	ENST00000392653	153057512	477387.000000	proximity ENSG00000241794:152057512-154057512
chr1:153534823-153534974	1	153534824	153534974	ENSG00000244057	protein_coding	ENST00000684028	152600234	934665.000000	proximity ENSG00000244057:151600234-153600234
chr1:153534823-153534974	1	153534824	153534974	ENSG00000244094	protein_coding	ENST00000468739	153113516	421383.000000	proximity ENSG00000244094:152113516-154113516
chr1:153534823-153534974	1	153534824	153534974	ENSG00000283227	protein_coding	ENST00000636302	152947206	587693.000000	proximity ENSG00000283227:151947206-153947206
chr1:153534823-153534974	1	153534824	153534974	ENSG00000285946	protein_coding	ENST00000650277	152859996	674903.000000	proximity ENSG00000285946:151859996-153859996
chr1:153535208-153535359	1	153535209	153535359	ENSG00000143515	protein_coding	ENST00000933585	154325543	790259.000000	proximity ENSG00000143515:153325543-155325543
chr1:153535208-153535359	1	153535209	153535359	ENSG00000143543	protein_coding	ENST00000271843	153977674	442390.000000	proximity ENSG00000143543:152977674-154977674
chr1:153535208-153535359	1	153535209	153535359	ENSG00000143545	protein_coding	ENST00000614713	153985366	450082.000000	proximity ENSG00000143545:152985366-154985366
chr1:153535208-153535359	1	153535209	153535359	ENSG00000143546	protein_coding	ENST00000955443	153391073	144211.000000	proximity ENSG00000143546:152391073-154391073
chr1:153535208-153535359	1	153535209	153535359	ENSG00000143549	protein_coding	ENST00000651641	154192100	656816.000000	proximity ENSG00000143549:153192100-155192100
chr1:153535208-153535359	1	153535209	153535359	ENSG00000143552	protein_coding	ENST00000368559	154155073	619789.000000	proximity ENSG00000143552:153155073-155155073
chr1:153535208-153535359	1	153535209	153535359	ENSG00000143553	protein_coding	ENST00000971969	153658700	123416.000000	proximity ENSG00000143553:152658700-154658700
chr1:153535208-153535359	1	153535209	153535359	ENSG00000143554	protein_coding	ENST00000271857	153774354	239070.000000	proximity ENSG00000143554:152774354-154774354
chr1:153535208-153535359	1	153535209	153535359	ENSG00000143556	protein_coding	ENST00000948759	153459631	75653.000000	proximity ENSG00000143556:152459631-154459631
chr1:153535208-153535359	1	153535209	153535359	ENSG00000143569	protein_coding	ENST00000881852	154220867	685583.000000	proximity ENSG00000143569:153220867-155220867
chr1:153535208-153535359	1	153535209	153535359	ENSG00000143570	protein_coding	ENST00000368623	153963475	428191.000000	proximity ENSG00000143570:152963475-154963475
chr1:153535208-153535359	1	153535209	153535359	ENSG00000143575	protein_coding	ENST00000882499	154272326	737042.000000	proximity ENSG00000143575:153272326-155272326
chr1:153535208-153535359	1	153535209	153535359	ENSG00000143578	protein_coding	ENST00000885140	153967837	432553.000000	proximity ENSG00000143578:152967837-154967837
chr1:153535208-153535359	1	153535209	153535359	ENSG00000143595	protein_coding	ENST00000484864	154321120	785836.000000	proximity ENSG00000143595:153321120-155321120
chr1:153535208-153535359	1	153535209	153535359	ENSG00000143612	protein_coding	ENST00000940679	154220681	685397.000000	proximity ENSG00000143612:153220681-155220681
chr1:153535208-153535359	1	153535209	153535359	ENSG00000143614	protein_coding	ENST00000368655	153922972	387688.000000	proximity ENSG00000143614:152922972-154922972
chr1:153535208-153535359	1	153535209	153535359	ENSG00000143621	protein_coding	ENST00000615950	153671028	135744.000000	proximity ENSG00000143621:152671028-154671028
chr1:153535208-153535359	1	153535209	153535359	ENSG00000143624	protein_coding	ENST00000318967	153728050	192766.000000	proximity ENSG00000143624:152728050-154728050
chr1:153535208-153535359	1	153535209	153535359	ENSG00000159455	protein_coding	ENST00000368780	152686123	849161.000000	proximity ENSG00000159455:151686123-153686123
chr1:153535208-153535359	1	153535209	153535359	ENSG00000159516	protein_coding	ENST00000368748	153150890	384394.000000	proximity ENSG00000159516:152150890-154150890
chr1:153535208-153535359	1	153535209	153535359	ENSG00000159527	protein_coding	ENST00000683862	153312952	222332.000000	proximity ENSG00000159527:152312952-154312952
chr1:153535208-153535359	1	153535209	153535359	ENSG00000160678	protein_coding	ENST00000368698	153627926	92642.000000	proximity ENSG00000160678:152627926-154627926
chr1:153535208-153535359	1	153535209	153535359	ENSG00000160679	protein_coding	ENST00000368686	153634126	98842.000000	proximity ENSG00000160679:152634126-154634126
chr1:153535208-153535359	1	153535209	153535359	ENSG00000160712	protein_coding	ENST00000368485	154405343	870059.000000	proximity ENSG00000160712:153405343-155405343
chr1:153535208-153535359	1	153535209	153535359	ENSG00000160741	protein_coding	ENST00000870599	153958634	423350.000000	proximity ENSG00000160741:152958634-154958634
chr1:153535208-153535359	1	153535209	153535359	ENSG00000163202	protein_coding	ENST00000368787	152580516	954768.000000	proximity ENSG00000163202:151580516-153580516
chr1:153535208-153535359	1	153535209	153535359	ENSG00000163206	protein_coding	ENST00000368765	152878322	656962.000000	proximity ENSG00000163206:151878322-153878322
chr1:153535208-153535359	1	153535209	153535359	ENSG00000163207	protein_coding	ENST00000368764	152908546	626738.000000	proximity ENSG00000163207:151908546-153908546
chr1:153535208-153535359	1	153535209	153535359	ENSG00000163209	protein_coding	ENST00000331860	153001747	533537.000000	proximity ENSG00000163209:152001747-154001747
chr1:153535208-153535359	1	153535209	153535359	ENSG00000163216	protein_coding	ENST00000368757	153041931	493353.000000	proximity ENSG00000163216:152041931-154041931
chr1:153535208-153535359	1	153535209	153535359	ENSG00000163218	protein_coding	ENST00000359650	153348841	186443.000000	proximity ENSG00000163218:152348841-154348841
chr1:153535208-153535359	1	153535209	153535359	ENSG00000163220	protein_coding	ENST00000872632	153357767	177517.000000	proximity ENSG00000163220:152357767-154357767
chr1:153535208-153535359	1	153535209	153535359	ENSG00000163221	protein_coding	ENST00000368737	153375621	159663.000000	proximity ENSG00000163221:152375621-154375621
chr1:153535208-153535359	1	153535209	153535359	ENSG00000163239	protein_coding	ENST00000889281	154502219	966935.000000	proximity ENSG00000163239:153502219-155502219
chr1:153535208-153535359	1	153535209	153535359	ENSG00000163263	protein_coding	ENST00000368525	154206333	671049.000000	proximity ENSG00000163263:153206333-155206333
chr1:153535208-153535359	1	153535209	153535359	ENSG00000169291	protein_coding	ENST00000555188	154489166	953882.000000	proximity ENSG00000169291:153489166-155489166
chr1:153535208-153535359	1	153535209	153535359	ENSG00000169418	protein_coding	ENST00000908786	153677965	142681.000000	proximity ENSG00000169418:152677965-154677965
chr1:153535208-153535359	1	153535209	153535359	ENSG00000169469	protein_coding	ENST00000307098	153031203	504081.000000	proximity ENSG00000169469:152031203-154031203
chr1:153535208-153535359	1	153535209	153535359	ENSG00000169474	protein_coding	ENST00000368762	152984081	551203.000000	proximity ENSG00000169474:151984081-153984081
chr1:153535208-153535359	1	153535209	153535359	ENSG00000172155	protein_coding	ENST00000326233	152796721	738563.000000	proximity ENSG00000172155:151796721-153796721
chr1:153535208-153535359	1	153535209	153535359	ENSG00000177954	protein_coding	ENST00000936803	153990749	455465.000000	proximity ENSG00000177954:152990749-154990749
chr1:153535208-153535359	1	153535209	153535359	ENSG00000184148	protein_coding	ENST00000328051	152970648	564636.000000	proximity ENSG00000184148:151970648-153970648
chr1:153535208-153535359	1	153535209	153535359	ENSG00000184330	protein_coding	ENST00000368729	153416520	118764.000000	proximity ENSG00000184330:152416520-154416520
chr1:153535208-153535359	1	153535209	153535359	ENSG00000185962	protein_coding	ENST00000335674	152623103	912181.000000	proximity ENSG00000185962:151623103-153623103
chr1:153535208-153535359	1	153535209	153535359	ENSG00000185966	protein_coding	ENST00000368789	152566780	968504.000000	proximity ENSG00000185966:151566780-153566780
chr1:153535208-153535359	1	153535209	153535359	ENSG00000186226	protein_coding	ENST00000368770	152786257	749027.000000	proximity ENSG00000186226:151786257-153786257
chr1:153535208-153535359	1	153535209	153535359	ENSG00000186844	protein_coding	ENST00000335123	152827473	707811.000000	proximity ENSG00000186844:151827473-153827473
chr1:153535208-153535359	1	153535209	153535359	ENSG00000187170	protein_coding	ENST00000368777	152708160	827124.000000	proximity ENSG00000187170:151708160-153708160
chr1:153535208-153535359	1	153535209	153535359	ENSG00000187173	protein_coding	ENST00000368779	152698345	836939.000000	proximity ENSG00000187173:151698345-153698345
chr1:153535208-153535359	1	153535209	153535359	ENSG00000187180	protein_coding	ENST00000368783	152675279	860005.000000	proximity ENSG00000187180:151675279-153675279
chr1:153535208-153535359	1	153535209	153535359	ENSG00000187223	protein_coding	ENST00000368784	152663380	871904.000000	proximity ENSG00000187223:151663380-153663380
chr1:153535208-153535359	1	153535209	153535359	ENSG00000187238	protein_coding	ENST00000335633	152613811	921473.000000	proximity ENSG00000187238:151613811-153613811
chr1:153535208-153535359	1	153535209	153535359	ENSG00000188015	protein_coding	ENST00000873876	153549270	13986.000000	proximity ENSG00000188015:152549270-154549270
chr1:153535208-153535359	1	153535209	153535359	ENSG00000188643	protein_coding	ENST00000852976	153608495	73211.000000	proximity ENSG00000188643:152608495-154608495
chr1:153535208-153535359	1	153535209	153535359	ENSG00000189171	protein_coding	ENST00000883331	153634423	99139.000000	proximity ENSG00000189171:152634423-154634423
chr1:153535208-153535359	1	153535209	153535359	ENSG00000189334	protein_coding	ENST00000368702	153616986	81702.000000	proximity ENSG00000189334:152616986-154616986
chr1:153535208-153535359	1	153535209	153535359	ENSG00000196154	protein_coding	ENST00000854970	153545806	10522.000000	proximity ENSG00000196154:152545806-154545806
chr1:153535208-153535359	1	153535209	153535359	ENSG00000196420	protein_coding	ENST00000368717	153540934	5650.000000	proximity ENSG00000196420:152540934-154540934
chr1:153535208-153535359	1	153535209	153535359	ENSG00000196734	protein_coding	ENST00000360090	152811971	723313.000000	proximity ENSG00000196734:151811971-153811971
chr1:153535208-153535359	1	153535209	153535359	ENSG00000196754	protein_coding	ENST00000883392	153567934	32650.000000	proximity ENSG00000196754:152567934-154567934
chr1:153535208-153535359	1	153535209	153535359	ENSG00000196805	protein_coding	ENST00000368755	153071611	463673.000000	proximity ENSG00000196805:152071611-154071611
chr1:153535208-153535359	1	153535209	153535359	ENSG00000197084	protein_coding	ENST00000607093	152806651	728633.000000	proximity ENSG00000197084:151806651-153806651
chr1:153535208-153535359	1	153535209	153535359	ENSG00000197956	protein_coding	ENST00000896466	153536549	1265.000000	proximity ENSG00000197956:152536549-154536549
chr1:153535208-153535359	1	153535209	153535359	ENSG00000198837	protein_coding	ENST00000877427	153946744	411460.000000	proximity ENSG00000198837:152946744-154946744
chr1:153535208-153535359	1	153535209	153535359	ENSG00000198854	protein_coding	ENST00000368775	152719522	815762.000000	proximity ENSG00000198854:151719522-153719522
chr1:153535208-153535359	1	153535209	153535359	ENSG00000203782	protein_coding	ENST00000368742	153259687	275597.000000	proximity ENSG00000203782:152259687-154259687
chr1:153535208-153535359	1	153535209	153535359	ENSG00000203783	protein_coding	ENST00000368744	153217584	317700.000000	proximity ENSG00000203783:152217584-154217584
chr1:153535208-153535359	1	153535209	153535359	ENSG00000203784	protein_coding	ENST00000368747	153203430	331854.000000	proximity ENSG00000203784:152203430-154203430
chr1:153535208-153535359	1	153535209	153535359	ENSG00000203785	protein_coding	ENST00000368751	153106184	429100.000000	proximity ENSG00000203785:152106184-154106184
chr1:153535208-153535359	1	153535209	153535359	ENSG00000203786	protein_coding	ENST00000606109	152758025	777259.000000	proximity ENSG00000203786:151758025-153758025
chr1:153535208-153535359	1	153535209	153535359	ENSG00000235942	protein_coding	ENST00000431011	152842856	692428.000000	proximity ENSG00000235942:151842856-153842856
chr1:153535208-153535359	1	153535209	153535359	ENSG00000240386	protein_coding	ENST00000334371	152775140	760144.000000	proximity ENSG00000240386:151775140-153775140
chr1:153535208-153535359	1	153535209	153535359	ENSG00000241794	protein_coding	ENST00000392653	153057512	477772.000000	proximity ENSG00000241794:152057512-154057512
chr1:153535208-153535359	1	153535209	153535359	ENSG00000244057	protein_coding	ENST00000684028	152600234	935050.000000	proximity ENSG00000244057:151600234-153600234
chr1:153535208-153535359	1	153535209	153535359	ENSG00000244094	protein_coding	ENST00000468739	153113516	421768.000000	proximity ENSG00000244094:152113516-154113516
chr1:153535208-153535359	1	153535209	153535359	ENSG00000283227	protein_coding	ENST00000636302	152947206	588078.000000	proximity ENSG00000283227:151947206-153947206
chr1:153535208-153535359	1	153535209	153535359	ENSG00000285946	protein_coding	ENST00000650277	152859996	675288.000000	proximity ENSG00000285946:151859996-153859996
chr1:153535683-153535834	1	153535684	153535834	ENSG00000143515	protein_coding	ENST00000933585	154325543	789784.000000	proximity ENSG00000143515:153325543-155325543
chr1:153535683-153535834	1	153535684	153535834	ENSG00000143543	protein_coding	ENST00000271843	153977674	441915.000000	proximity ENSG00000143543:152977674-154977674
chr1:153535683-153535834	1	153535684	153535834	ENSG00000143545	protein_coding	ENST00000614713	153985366	449607.000000	proximity ENSG00000143545:152985366-154985366
chr1:153535683-153535834	1	153535684	153535834	ENSG00000143546	protein_coding	ENST00000955443	153391073	144686.000000	proximity ENSG00000143546:152391073-154391073
chr1:153535683-153535834	1	153535684	153535834	ENSG00000143549	protein_coding	ENST00000651641	154192100	656341.000000	proximity ENSG00000143549:153192100-155192100
chr1:153535683-153535834	1	153535684	153535834	ENSG00000143552	protein_coding	ENST00000368559	154155073	619314.000000	proximity ENSG00000143552:153155073-155155073
chr1:153535683-153535834	1	153535684	153535834	ENSG00000143553	protein_coding	ENST00000971969	153658700	122941.000000	proximity ENSG00000143553:152658700-154658700
chr1:153535683-153535834	1	153535684	153535834	ENSG00000143554	protein_coding	ENST00000271857	153774354	238595.000000	proximity ENSG00000143554:152774354-154774354
chr1:153535683-153535834	1	153535684	153535834	ENSG00000143556	protein_coding	ENST00000948759	153459631	76128.000000	proximity ENSG00000143556:152459631-154459631
chr1:153535683-153535834	1	153535684	153535834	ENSG00000143569	protein_coding	ENST00000881852	154220867	685108.000000	proximity ENSG00000143569:153220867-155220867
chr1:153535683-153535834	1	153535684	153535834	ENSG00000143570	protein_coding	ENST00000368623	153963475	427716.000000	proximity ENSG00000143570:152963475-154963475
chr1:153535683-153535834	1	153535684	153535834	ENSG00000143575	protein_coding	ENST00000882499	154272326	736567.000000	proximity ENSG00000143575:153272326-155272326
chr1:153535683-153535834	1	153535684	153535834	ENSG00000143578	protein_coding	ENST00000885140	153967837	432078.000000	proximity ENSG00000143578:152967837-154967837
chr1:153535683-153535834	1	153535684	153535834	ENSG00000143595	protein_coding	ENST00000484864	154321120	785361.000000	proximity ENSG00000143595:153321120-155321120
chr1:153535683-153535834	1	153535684	153535834	ENSG00000143612	protein_coding	ENST00000940679	154220681	684922.000000	proximity ENSG00000143612:153220681-155220681
chr1:153535683-153535834	1	153535684	153535834	ENSG00000143614	protein_coding	ENST00000368655	153922972	387213.000000	proximity ENSG00000143614:152922972-154922972
chr1:153535683-153535834	1	153535684	153535834	ENSG00000143621	protein_coding	ENST00000615950	153671028	135269.000000	proximity ENSG00000143621:152671028-154671028
chr1:153535683-153535834	1	153535684	153535834	ENSG00000143624	protein_coding	ENST00000318967	153728050	192291.000000	proximity ENSG00000143624:152728050-154728050
chr1:153535683-153535834	1	153535684	153535834	ENSG00000159455	protein_coding	ENST00000368780	152686123	849636.000000	proximity ENSG00000159455:151686123-153686123
chr1:153535683-153535834	1	153535684	153535834	ENSG00000159516	protein_coding	ENST00000368748	153150890	384869.000000	proximity ENSG00000159516:152150890-154150890
chr1:153535683-153535834	1	153535684	153535834	ENSG00000159527	protein_coding	ENST00000683862	153312952	222807.000000	proximity ENSG00000159527:152312952-154312952
chr1:153535683-153535834	1	153535684	153535834	ENSG00000160678	protein_coding	ENST00000368698	153627926	92167.000000	proximity ENSG00000160678:152627926-154627926
chr1:153535683-153535834	1	153535684	153535834	ENSG00000160679	protein_coding	ENST00000368686	153634126	98367.000000	proximity ENSG00000160679:152634126-154634126
chr1:153535683-153535834	1	153535684	153535834	ENSG00000160712	protein_coding	ENST00000368485	154405343	869584.000000	proximity ENSG00000160712:153405343-155405343
chr1:153535683-153535834	1	153535684	153535834	ENSG00000160741	protein_coding	ENST00000870599	153958634	422875.000000	proximity ENSG00000160741:152958634-154958634
chr1:153535683-153535834	1	153535684	153535834	ENSG00000163202	protein_coding	ENST00000368787	152580516	955243.000000	proximity ENSG00000163202:151580516-153580516
chr1:153535683-153535834	1	153535684	153535834	ENSG00000163206	protein_coding	ENST00000368765	152878322	657437.000000	proximity ENSG00000163206:151878322-153878322
chr1:153535683-153535834	1	153535684	153535834	ENSG00000163207	protein_coding	ENST00000368764	152908546	627213.000000	proximity ENSG00000163207:151908546-153908546
chr1:153535683-153535834	1	153535684	153535834	ENSG00000163209	protein_coding	ENST00000331860	153001747	534012.000000	proximity ENSG00000163209:152001747-154001747
chr1:153535683-153535834	1	153535684	153535834	ENSG00000163216	protein_coding	ENST00000368757	153041931	493828.000000	proximity ENSG00000163216:152041931-154041931
chr1:153535683-153535834	1	153535684	153535834	ENSG00000163218	protein_coding	ENST00000359650	153348841	186918.000000	proximity ENSG00000163218:152348841-154348841
chr1:153535683-153535834	1	153535684	153535834	ENSG00000163220	protein_coding	ENST00000872632	153357767	177992.000000	proximity ENSG00000163220:152357767-154357767
chr1:153535683-153535834	1	153535684	153535834	ENSG00000163221	protein_coding	ENST00000368737	153375621	160138.000000	proximity ENSG00000163221:152375621-154375621
chr1:153535683-153535834	1	153535684	153535834	ENSG00000163239	protein_coding	ENST00000889281	154502219	966460.000000	proximity ENSG00000163239:153502219-155502219
chr1:153535683-153535834	1	153535684	153535834	ENSG00000163263	protein_coding	ENST00000368525	154206333	670574.000000	proximity ENSG00000163263:153206333-155206333
chr1:153535683-153535834	1	153535684	153535834	ENSG00000169291	protein_coding	ENST00000555188	154489166	953407.000000	proximity ENSG00000169291:153489166-155489166
chr1:153535683-153535834	1	153535684	153535834	ENSG00000169418	protein_coding	ENST00000908786	153677965	142206.000000	proximity ENSG00000169418:152677965-154677965
chr1:153535683-153535834	1	153535684	153535834	ENSG00000169469	protein_coding	ENST00000307098	153031203	504556.000000	proximity ENSG00000169469:152031203-154031203
chr1:153535683-153535834	1	153535684	153535834	ENSG00000169474	protein_coding	ENST00000368762	152984081	551678.000000	proximity ENSG00000169474:151984081-153984081
chr1:153535683-153535834	1	153535684	153535834	ENSG00000172155	protein_coding	ENST00000326233	152796721	739038.000000	proximity ENSG00000172155:151796721-153796721
chr1:153535683-153535834	1	153535684	153535834	ENSG00000177954	protein_coding	ENST00000936803	153990749	454990.000000	proximity ENSG00000177954:152990749-154990749
chr1:153535683-153535834	1	153535684	153535834	ENSG00000184148	protein_coding	ENST00000328051	152970648	565111.000000	proximity ENSG00000184148:151970648-153970648
chr1:153535683-153535834	1	153535684	153535834	ENSG00000184330	protein_coding	ENST00000368729	153416520	119239.000000	proximity ENSG00000184330:152416520-154416520
chr1:153535683-153535834	1	153535684	153535834	ENSG00000185962	protein_coding	ENST00000335674	152623103	912656.000000	proximity ENSG00000185962:151623103-153623103
chr1:153535683-153535834	1	153535684	153535834	ENSG00000185966	protein_coding	ENST00000368789	152566780	968979.000000	proximity ENSG00000185966:151566780-153566780
chr1:153535683-153535834	1	153535684	153535834	ENSG00000186226	protein_coding	ENST00000368770	152786257	749502.000000	proximity ENSG00000186226:151786257-153786257
chr1:153535683-153535834	1	153535684	153535834	ENSG00000186844	protein_coding	ENST00000335123	152827473	708286.000000	proximity ENSG00000186844:151827473-153827473
chr1:153535683-153535834	1	153535684	153535834	ENSG00000187170	protein_coding	ENST00000368777	152708160	827599.000000	proximity ENSG00000187170:151708160-153708160
chr1:153535683-153535834	1	153535684	153535834	ENSG00000187173	protein_coding	ENST00000368779	152698345	837414.000000	proximity ENSG00000187173:151698345-153698345
chr1:153535683-153535834	1	153535684	153535834	ENSG00000187180	protein_coding	ENST00000368783	152675279	860480.000000	proximity ENSG00000187180:151675279-153675279
chr1:153535683-153535834	1	153535684	153535834	ENSG00000187223	protein_coding	ENST00000368784	152663380	872379.000000	proximity ENSG00000187223:151663380-153663380
chr1:153535683-153535834	1	153535684	153535834	ENSG00000187238	protein_coding	ENST00000335633	152613811	921948.000000	proximity ENSG00000187238:151613811-153613811
chr1:153535683-153535834	1	153535684	153535834	ENSG00000188015	protein_coding	ENST00000873876	153549270	13511.000000	proximity ENSG00000188015:152549270-154549270
chr1:153535683-153535834	1	153535684	153535834	ENSG00000188643	protein_coding	ENST00000852976	153608495	72736.000000	proximity ENSG00000188643:152608495-154608495
chr1:153535683-153535834	1	153535684	153535834	ENSG00000189171	protein_coding	ENST00000883331	153634423	98664.000000	proximity ENSG00000189171:152634423-154634423
chr1:153535683-153535834	1	153535684	153535834	ENSG00000189334	protein_coding	ENST00000368702	153616986	81227.000000	proximity ENSG00000189334:152616986-154616986
chr1:153535683-153535834	1	153535684	153535834	ENSG00000196154	protein_coding	ENST00000854970	153545806	10047.000000	proximity ENSG00000196154:152545806-154545806
chr1:153535683-153535834	1	153535684	153535834	ENSG00000196420	protein_coding	ENST00000368717	153540934	5175.000000	proximity ENSG00000196420:152540934-154540934
chr1:153535683-153535834	1	153535684	153535834	ENSG00000196734	protein_coding	ENST00000360090	152811971	723788.000000	proximity ENSG00000196734:151811971-153811971
chr1:153535683-153535834	1	153535684	153535834	ENSG00000196754	protein_coding	ENST00000883392	153567934	32175.000000	proximity ENSG00000196754:152567934-154567934
chr1:153535683-153535834	1	153535684	153535834	ENSG00000196805	protein_coding	ENST00000368755	153071611	464148.000000	proximity ENSG00000196805:152071611-154071611
chr1:153535683-153535834	1	153535684	153535834	ENSG00000197084	protein_coding	ENST00000607093	152806651	729108.000000	proximity ENSG00000197084:151806651-153806651
chr1:153535683-153535834	1	153535684	153535834	ENSG00000197956	protein_coding	ENST00000896466	153536549	790.000000	proximity ENSG00000197956:152536549-154536549
chr1:153535683-153535834	1	153535684	153535834	ENSG00000198837	protein_coding	ENST00000877427	153946744	410985.000000	proximity ENSG00000198837:152946744-154946744
chr1:153535683-153535834	1	153535684	153535834	ENSG00000198854	protein_coding	ENST00000368775	152719522	816237.000000	proximity ENSG00000198854:151719522-153719522
chr1:153535683-153535834	1	153535684	153535834	ENSG00000203782	protein_coding	ENST00000368742	153259687	276072.000000	proximity ENSG00000203782:152259687-154259687
chr1:153535683-153535834	1	153535684	153535834	ENSG00000203783	protein_coding	ENST00000368744	153217584	318175.000000	proximity ENSG00000203783:152217584-154217584
chr1:153535683-153535834	1	153535684	153535834	ENSG00000203784	protein_coding	ENST00000368747	153203430	332329.000000	proximity ENSG00000203784:152203430-154203430
chr1:153535683-153535834	1	153535684	153535834	ENSG00000203785	protein_coding	ENST00000368751	153106184	429575.000000	proximity ENSG00000203785:152106184-154106184
chr1:153535683-153535834	1	153535684	153535834	ENSG00000203786	protein_coding	ENST00000606109	152758025	777734.000000	proximity ENSG00000203786:151758025-153758025
chr1:153535683-153535834	1	153535684	153535834	ENSG00000235942	protein_coding	ENST00000431011	152842856	692903.000000	proximity ENSG00000235942:151842856-153842856
chr1:153535683-153535834	1	153535684	153535834	ENSG00000240386	protein_coding	ENST00000334371	152775140	760619.000000	proximity ENSG00000240386:151775140-153775140
chr1:153535683-153535834	1	153535684	153535834	ENSG00000241794	protein_coding	ENST00000392653	153057512	478247.000000	proximity ENSG00000241794:152057512-154057512
chr1:153535683-153535834	1	153535684	153535834	ENSG00000244057	protein_coding	ENST00000684028	152600234	935525.000000	proximity ENSG00000244057:151600234-153600234
chr1:153535683-153535834	1	153535684	153535834	ENSG00000244094	protein_coding	ENST00000468739	153113516	422243.000000	proximity ENSG00000244094:152113516-154113516
chr1:153535683-153535834	1	153535684	153535834	ENSG00000283227	protein_coding	ENST00000636302	152947206	588553.000000	proximity ENSG00000283227:151947206-153947206
chr1:153535683-153535834	1	153535684	153535834	ENSG00000285946	protein_coding	ENST00000650277	152859996	675763.000000	proximity ENSG00000285946:151859996-153859996
chr1:153538443-153538594	1	153538444	153538594	ENSG00000143515	protein_coding	ENST00000933585	154325543	787024.000000	proximity ENSG00000143515:153325543-155325543
chr1:153538443-153538594	1	153538444	153538594	ENSG00000143543	protein_coding	ENST00000271843	153977674	439155.000000	proximity ENSG00000143543:152977674-154977674
chr1:153538443-153538594	1	153538444	153538594	ENSG00000143545	protein_coding	ENST00000614713	153985366	446847.000000	proximity ENSG00000143545:152985366-154985366
chr1:153538443-153538594	1	153538444	153538594	ENSG00000143546	protein_coding	ENST00000955443	153391073	147446.000000	proximity ENSG00000143546:152391073-154391073
chr1:153538443-153538594	1	153538444	153538594	ENSG00000143549	protein_coding	ENST00000651641	154192100	653581.000000	proximity ENSG00000143549:153192100-155192100
chr1:153538443-153538594	1	153538444	153538594	ENSG00000143552	protein_coding	ENST00000368559	154155073	616554.000000	proximity ENSG00000143552:153155073-155155073
chr1:153538443-153538594	1	153538444	153538594	ENSG00000143553	protein_coding	ENST00000971969	153658700	120181.000000	proximity ENSG00000143553:152658700-154658700
chr1:153538443-153538594	1	153538444	153538594	ENSG00000143554	protein_coding	ENST00000271857	153774354	235835.000000	proximity ENSG00000143554:152774354-154774354
chr1:153538443-153538594	1	153538444	153538594	ENSG00000143556	protein_coding	ENST00000948759	153459631	78888.000000	proximity ENSG00000143556:152459631-154459631
chr1:153538443-153538594	1	153538444	153538594	ENSG00000143569	protein_coding	ENST00000881852	154220867	682348.000000	proximity ENSG00000143569:153220867-155220867
chr1:153538443-153538594	1	153538444	153538594	ENSG00000143570	protein_coding	ENST00000368623	153963475	424956.000000	proximity ENSG00000143570:152963475-154963475
chr1:153538443-153538594	1	153538444	153538594	ENSG00000143575	protein_coding	ENST00000882499	154272326	733807.000000	proximity ENSG00000143575:153272326-155272326
chr1:153538443-153538594	1	153538444	153538594	ENSG00000143578	protein_coding	ENST00000885140	153967837	429318.000000	proximity ENSG00000143578:152967837-154967837
chr1:153538443-153538594	1	153538444	153538594	ENSG00000143595	protein_coding	ENST00000484864	154321120	782601.000000	proximity ENSG00000143595:153321120-155321120
chr1:153538443-153538594	1	153538444	153538594	ENSG00000143612	protein_coding	ENST00000940679	154220681	682162.000000	proximity ENSG00000143612:153220681-155220681
chr1:153538443-153538594	1	153538444	153538594	ENSG00000143614	protein_coding	ENST00000368655	153922972	384453.000000	proximity ENSG00000143614:152922972-154922972
chr1:153538443-153538594	1	153538444	153538594	ENSG00000143621	protein_coding	ENST00000615950	153671028	132509.000000	proximity ENSG00000143621:152671028-154671028
chr1:153538443-153538594	1	153538444	153538594	ENSG00000143624	protein_coding	ENST00000318967	153728050	189531.000000	proximity ENSG00000143624:152728050-154728050
chr1:153538443-153538594	1	153538444	153538594	ENSG00000159455	protein_coding	ENST00000368780	152686123	852396.000000	proximity ENSG00000159455:151686123-153686123
chr1:153538443-153538594	1	153538444	153538594	ENSG00000159516	protein_coding	ENST00000368748	153150890	387629.000000	proximity ENSG00000159516:152150890-154150890
chr1:153538443-153538594	1	153538444	153538594	ENSG00000159527	protein_coding	ENST00000683862	153312952	225567.000000	proximity ENSG00000159527:152312952-154312952
chr1:153538443-153538594	1	153538444	153538594	ENSG00000160678	protein_coding	ENST00000368698	153627926	89407.000000	proximity ENSG00000160678:152627926-154627926
chr1:153538443-153538594	1	153538444	153538594	ENSG00000160679	protein_coding	ENST00000368686	153634126	95607.000000	proximity ENSG00000160679:152634126-154634126
chr1:153538443-153538594	1	153538444	153538594	ENSG00000160712	protein_coding	ENST00000368485	154405343	866824.000000	proximity ENSG00000160712:153405343-155405343
chr1:153538443-153538594	1	153538444	153538594	ENSG00000160741	protein_coding	ENST00000870599	153958634	420115.000000	proximity ENSG00000160741:152958634-154958634
chr1:153538443-153538594	1	153538444	153538594	ENSG00000163202	protein_coding	ENST00000368787	152580516	958003.000000	proximity ENSG00000163202:151580516-153580516
chr1:153538443-153538594	1	153538444	153538594	ENSG00000163206	protein_coding	ENST00000368765	152878322	660197.000000	proximity ENSG00000163206:151878322-153878322
chr1:153538443-153538594	1	153538444	153538594	ENSG00000163207	protein_coding	ENST00000368764	152908546	629973.000000	proximity ENSG00000163207:151908546-153908546
chr1:153538443-153538594	1	153538444	153538594	ENSG00000163209	protein_coding	ENST00000331860	153001747	536772.000000	proximity ENSG00000163209:152001747-154001747
chr1:153538443-153538594	1	153538444	153538594	ENSG00000163216	protein_coding	ENST00000368757	153041931	496588.000000	proximity ENSG00000163216:152041931-154041931
chr1:153538443-153538594	1	153538444	153538594	ENSG00000163218	protein_coding	ENST00000359650	153348841	189678.000000	proximity ENSG00000163218:152348841-154348841
chr1:153538443-153538594	1	153538444	153538594	ENSG00000163220	protein_coding	ENST00000872632	153357767	180752.000000	proximity ENSG00000163220:152357767-154357767
chr1:153538443-153538594	1	153538444	153538594	ENSG00000163221	protein_coding	ENST00000368737	153375621	162898.000000	proximity ENSG00000163221:152375621-154375621
chr1:153538443-153538594	1	153538444	153538594	ENSG00000163239	protein_coding	ENST00000889281	154502219	963700.000000	proximity ENSG00000163239:153502219-155502219
chr1:153538443-153538594	1	153538444	153538594	ENSG00000163263	protein_coding	ENST00000368525	154206333	667814.000000	proximity ENSG00000163263:153206333-155206333
chr1:153538443-153538594	1	153538444	153538594	ENSG00000169291	protein_coding	ENST00000555188	154489166	950647.000000	proximity ENSG00000169291:153489166-155489166
chr1:153538443-153538594	1	153538444	153538594	ENSG00000169418	protein_coding	ENST00000908786	153677965	139446.000000	proximity ENSG00000169418:152677965-154677965
chr1:153538443-153538594	1	153538444	153538594	ENSG00000169469	protein_coding	ENST00000307098	153031203	507316.000000	proximity ENSG00000169469:152031203-154031203
chr1:153538443-153538594	1	153538444	153538594	ENSG00000169474	protein_coding	ENST00000368762	152984081	554438.000000	proximity ENSG00000169474:151984081-153984081
chr1:153538443-153538594	1	153538444	153538594	ENSG00000172155	protein_coding	ENST00000326233	152796721	741798.000000	proximity ENSG00000172155:151796721-153796721
chr1:153538443-153538594	1	153538444	153538594	ENSG00000177954	protein_coding	ENST00000936803	153990749	452230.000000	proximity ENSG00000177954:152990749-154990749
chr1:153538443-153538594	1	153538444	153538594	ENSG00000184148	protein_coding	ENST00000328051	152970648	567871.000000	proximity ENSG00000184148:151970648-153970648
chr1:153538443-153538594	1	153538444	153538594	ENSG00000184330	protein_coding	ENST00000368729	153416520	121999.000000	proximity ENSG00000184330:152416520-154416520
chr1:153538443-153538594	1	153538444	153538594	ENSG00000185962	protein_coding	ENST00000335674	152623103	915416.000000	proximity ENSG00000185962:151623103-153623103
chr1:153538443-153538594	1	153538444	153538594	ENSG00000185966	protein_coding	ENST00000368789	152566780	971739.000000	proximity ENSG00000185966:151566780-153566780
chr1:153538443-153538594	1	153538444	153538594	ENSG00000186226	protein_coding	ENST00000368770	152786257	752262.000000	proximity ENSG00000186226:151786257-153786257
chr1:153538443-153538594	1	153538444	153538594	ENSG00000186844	protein_coding	ENST00000335123	152827473	711046.000000	proximity ENSG00000186844:151827473-153827473
chr1:153538443-153538594	1	153538444	153538594	ENSG00000187170	protein_coding	ENST00000368777	152708160	830359.000000	proximity ENSG00000187170:151708160-153708160
chr1:153538443-153538594	1	153538444	153538594	ENSG00000187173	protein_coding	ENST00000368779	152698345	840174.000000	proximity ENSG00000187173:151698345-153698345
chr1:153538443-153538594	1	153538444	153538594	ENSG00000187180	protein_coding	ENST00000368783	152675279	863240.000000	proximity ENSG00000187180:151675279-153675279
chr1:153538443-153538594	1	153538444	153538594	ENSG00000187223	protein_coding	ENST00000368784	152663380	875139.000000	proximity ENSG00000187223:151663380-153663380
chr1:153538443-153538594	1	153538444	153538594	ENSG00000187238	protein_coding	ENST00000335633	152613811	924708.000000	proximity ENSG00000187238:151613811-153613811
chr1:153538443-153538594	1	153538444	153538594	ENSG00000188015	protein_coding	ENST00000873876	153549270	10751.000000	proximity ENSG00000188015:152549270-154549270
chr1:153538443-153538594	1	153538444	153538594	ENSG00000188643	protein_coding	ENST00000852976	153608495	69976.000000	proximity ENSG00000188643:152608495-154608495
chr1:153538443-153538594	1	153538444	153538594	ENSG00000189171	protein_coding	ENST00000883331	153634423	95904.000000	proximity ENSG00000189171:152634423-154634423
chr1:153538443-153538594	1	153538444	153538594	ENSG00000189334	protein_coding	ENST00000368702	153616986	78467.000000	proximity ENSG00000189334:152616986-154616986
chr1:153538443-153538594	1	153538444	153538594	ENSG00000196154	protein_coding	ENST00000854970	153545806	7287.000000	proximity ENSG00000196154:152545806-154545806
chr1:153538443-153538594	1	153538444	153538594	ENSG00000196420	protein_coding	ENST00000368717	153540934	2415.000000	proximity ENSG00000196420:152540934-154540934
chr1:153538443-153538594	1	153538444	153538594	ENSG00000196734	protein_coding	ENST00000360090	152811971	726548.000000	proximity ENSG00000196734:151811971-153811971
chr1:153538443-153538594	1	153538444	153538594	ENSG00000196754	protein_coding	ENST00000883392	153567934	29415.000000	proximity ENSG00000196754:152567934-154567934
chr1:153538443-153538594	1	153538444	153538594	ENSG00000196805	protein_coding	ENST00000368755	153071611	466908.000000	proximity ENSG00000196805:152071611-154071611
chr1:153538443-153538594	1	153538444	153538594	ENSG00000197084	protein_coding	ENST00000607093	152806651	731868.000000	proximity ENSG00000197084:151806651-153806651
chr1:153538443-153538594	1	153538444	153538594	ENSG00000197956	protein_coding	ENST00000896466	153536549	1970.000000	proximity ENSG00000197956:152536549-154536549
chr1:153538443-153538594	1	153538444	153538594	ENSG00000198837	protein_coding	ENST00000877427	153946744	408225.000000	proximity ENSG00000198837:152946744-154946744
chr1:153538443-153538594	1	153538444	153538594	ENSG00000198854	protein_coding	ENST00000368775	152719522	818997.000000	proximity ENSG00000198854:151719522-153719522
chr1:153538443-153538594	1	153538444	153538594	ENSG00000203782	protein_coding	ENST00000368742	153259687	278832.000000	proximity ENSG00000203782:152259687-154259687
chr1:153538443-153538594	1	153538444	153538594	ENSG00000203783	protein_coding	ENST00000368744	153217584	320935.000000	proximity ENSG00000203783:152217584-154217584
chr1:153538443-153538594	1	153538444	153538594	ENSG00000203784	protein_coding	ENST00000368747	153203430	335089.000000	proximity ENSG00000203784:152203430-154203430
chr1:153538443-153538594	1	153538444	153538594	ENSG00000203785	protein_coding	ENST00000368751	153106184	432335.000000	proximity ENSG00000203785:152106184-154106184
chr1:153538443-153538594	1	153538444	153538594	ENSG00000203786	protein_coding	ENST00000606109	152758025	780494.000000	proximity ENSG00000203786:151758025-153758025
chr1:153538443-153538594	1	153538444	153538594	ENSG00000235942	protein_coding	ENST00000431011	152842856	695663.000000	proximity ENSG00000235942:151842856-153842856
chr1:153538443-153538594	1	153538444	153538594	ENSG00000240386	protein_coding	ENST00000334371	152775140	763379.000000	proximity ENSG00000240386:151775140-153775140
chr1:153538443-153538594	1	153538444	153538594	ENSG00000241794	protein_coding	ENST00000392653	153057512	481007.000000	proximity ENSG00000241794:152057512-154057512
chr1:153538443-153538594	1	153538444	153538594	ENSG00000244057	protein_coding	ENST00000684028	152600234	938285.000000	proximity ENSG00000244057:151600234-153600234
chr1:153538443-153538594	1	153538444	153538594	ENSG00000244094	protein_coding	ENST00000468739	153113516	425003.000000	proximity ENSG00000244094:152113516-154113516
chr1:153538443-153538594	1	153538444	153538594	ENSG00000283227	protein_coding	ENST00000636302	152947206	591313.000000	proximity ENSG00000283227:151947206-153947206
chr1:153538443-153538594	1	153538444	153538594	ENSG00000285946	protein_coding	ENST00000650277	152859996	678523.000000	proximity ENSG00000285946:151859996-153859996
chr1:153538683-153538834	1	153538684	153538834	ENSG00000143515	protein_coding	ENST00000933585	154325543	786784.000000	proximity ENSG00000143515:153325543-155325543
chr1:153538683-153538834	1	153538684	153538834	ENSG00000143543	protein_coding	ENST00000271843	153977674	438915.000000	proximity ENSG00000143543:152977674-154977674
chr1:153538683-153538834	1	153538684	153538834	ENSG00000143545	protein_coding	ENST00000614713	153985366	446607.000000	proximity ENSG00000143545:152985366-154985366
chr1:153538683-153538834	1	153538684	153538834	ENSG00000143546	protein_coding	ENST00000955443	153391073	147686.000000	proximity ENSG00000143546:152391073-154391073
chr1:153538683-153538834	1	153538684	153538834	ENSG00000143549	protein_coding	ENST00000651641	154192100	653341.000000	proximity ENSG00000143549:153192100-155192100
chr1:153538683-153538834	1	153538684	153538834	ENSG00000143552	protein_coding	ENST00000368559	154155073	616314.000000	proximity ENSG00000143552:153155073-155155073
chr1:153538683-153538834	1	153538684	153538834	ENSG00000143553	protein_coding	ENST00000971969	153658700	119941.000000	proximity ENSG00000143553:152658700-154658700
chr1:153538683-153538834	1	153538684	153538834	ENSG00000143554	protein_coding	ENST00000271857	153774354	235595.000000	proximity ENSG00000143554:152774354-154774354
chr1:153538683-153538834	1	153538684	153538834	ENSG00000143556	protein_coding	ENST00000948759	153459631	79128.000000	proximity ENSG00000143556:152459631-154459631
chr1:153538683-153538834	1	153538684	153538834	ENSG00000143569	protein_coding	ENST00000881852	154220867	682108.000000	proximity ENSG00000143569:153220867-155220867
chr1:153538683-153538834	1	153538684	153538834	ENSG00000143570	protein_coding	ENST00000368623	153963475	424716.000000	proximity ENSG00000143570:152963475-154963475
chr1:153538683-153538834	1	153538684	153538834	ENSG00000143575	protein_coding	ENST00000882499	154272326	733567.000000	proximity ENSG00000143575:153272326-155272326
chr1:153538683-153538834	1	153538684	153538834	ENSG00000143578	protein_coding	ENST00000885140	153967837	429078.000000	proximity ENSG00000143578:152967837-154967837
chr1:153538683-153538834	1	153538684	153538834	ENSG00000143595	protein_coding	ENST00000484864	154321120	782361.000000	proximity ENSG00000143595:153321120-155321120
chr1:153538683-153538834	1	153538684	153538834	ENSG00000143612	protein_coding	ENST00000940679	154220681	681922.000000	proximity ENSG00000143612:153220681-155220681
chr1:153538683-153538834	1	153538684	153538834	ENSG00000143614	protein_coding	ENST00000368655	153922972	384213.000000	proximity ENSG00000143614:152922972-154922972
chr1:153538683-153538834	1	153538684	153538834	ENSG00000143621	protein_coding	ENST00000615950	153671028	132269.000000	proximity ENSG00000143621:152671028-154671028
chr1:153538683-153538834	1	153538684	153538834	ENSG00000143624	protein_coding	ENST00000318967	153728050	189291.000000	proximity ENSG00000143624:152728050-154728050
chr1:153538683-153538834	1	153538684	153538834	ENSG00000159455	protein_coding	ENST00000368780	152686123	852636.000000	proximity ENSG00000159455:151686123-153686123
chr1:153538683-153538834	1	153538684	153538834	ENSG00000159516	protein_coding	ENST00000368748	153150890	387869.000000	proximity ENSG00000159516:152150890-154150890
chr1:153538683-153538834	1	153538684	153538834	ENSG00000159527	protein_coding	ENST00000683862	153312952	225807.000000	proximity ENSG00000159527:152312952-154312952
chr1:153538683-153538834	1	153538684	153538834	ENSG00000160678	protein_coding	ENST00000368698	153627926	89167.000000	proximity ENSG00000160678:152627926-154627926
chr1:153538683-153538834	1	153538684	153538834	ENSG00000160679	protein_coding	ENST00000368686	153634126	95367.000000	proximity ENSG00000160679:152634126-154634126
chr1:153538683-153538834	1	153538684	153538834	ENSG00000160712	protein_coding	ENST00000368485	154405343	866584.000000	proximity ENSG00000160712:153405343-155405343
chr1:153538683-153538834	1	153538684	153538834	ENSG00000160741	protein_coding	ENST00000870599	153958634	419875.000000	proximity ENSG00000160741:152958634-154958634
chr1:153538683-153538834	1	153538684	153538834	ENSG00000163202	protein_coding	ENST00000368787	152580516	958243.000000	proximity ENSG00000163202:151580516-153580516
chr1:153538683-153538834	1	153538684	153538834	ENSG00000163206	protein_coding	ENST00000368765	152878322	660437.000000	proximity ENSG00000163206:151878322-153878322
chr1:153538683-153538834	1	153538684	153538834	ENSG00000163207	protein_coding	ENST00000368764	152908546	630213.000000	proximity ENSG00000163207:151908546-153908546
chr1:153538683-153538834	1	153538684	153538834	ENSG00000163209	protein_coding	ENST00000331860	153001747	537012.000000	proximity ENSG00000163209:152001747-154001747
chr1:153538683-153538834	1	153538684	153538834	ENSG00000163216	protein_coding	ENST00000368757	153041931	496828.000000	proximity ENSG00000163216:152041931-154041931
chr1:153538683-153538834	1	153538684	153538834	ENSG00000163218	protein_coding	ENST00000359650	153348841	189918.000000	proximity ENSG00000163218:152348841-154348841
chr1:153538683-153538834	1	153538684	153538834	ENSG00000163220	protein_coding	ENST00000872632	153357767	180992.000000	proximity ENSG00000163220:152357767-154357767
chr1:153538683-153538834	1	153538684	153538834	ENSG00000163221	protein_coding	ENST00000368737	153375621	163138.000000	proximity ENSG00000163221:152375621-154375621
chr1:153538683-153538834	1	153538684	153538834	ENSG00000163239	protein_coding	ENST00000889281	154502219	963460.000000	proximity ENSG00000163239:153502219-155502219
chr1:153538683-153538834	1	153538684	153538834	ENSG00000163263	protein_coding	ENST00000368525	154206333	667574.000000	proximity ENSG00000163263:153206333-155206333
chr1:153538683-153538834	1	153538684	153538834	ENSG00000169291	protein_coding	ENST00000555188	154489166	950407.000000	proximity ENSG00000169291:153489166-155489166
chr1:153538683-153538834	1	153538684	153538834	ENSG00000169418	protein_coding	ENST00000908786	153677965	139206.000000	proximity ENSG00000169418:152677965-154677965
chr1:153538683-153538834	1	153538684	153538834	ENSG00000169469	protein_coding	ENST00000307098	153031203	507556.000000	proximity ENSG00000169469:152031203-154031203
chr1:153538683-153538834	1	153538684	153538834	ENSG00000169474	protein_coding	ENST00000368762	152984081	554678.000000	proximity ENSG00000169474:151984081-153984081
chr1:153538683-153538834	1	153538684	153538834	ENSG00000172155	protein_coding	ENST00000326233	152796721	742038.000000	proximity ENSG00000172155:151796721-153796721
chr1:153538683-153538834	1	153538684	153538834	ENSG00000177954	protein_coding	ENST00000936803	153990749	451990.000000	proximity ENSG00000177954:152990749-154990749
chr1:153538683-153538834	1	153538684	153538834	ENSG00000184148	protein_coding	ENST00000328051	152970648	568111.000000	proximity ENSG00000184148:151970648-153970648
chr1:153538683-153538834	1	153538684	153538834	ENSG00000184330	protein_coding	ENST00000368729	153416520	122239.000000	proximity ENSG00000184330:152416520-154416520
chr1:153538683-153538834	1	153538684	153538834	ENSG00000185962	protein_coding	ENST00000335674	152623103	915656.000000	proximity ENSG00000185962:151623103-153623103
chr1:153538683-153538834	1	153538684	153538834	ENSG00000185966	protein_coding	ENST00000368789	152566780	971979.000000	proximity ENSG00000185966:151566780-153566780
chr1:153538683-153538834	1	153538684	153538834	ENSG00000186226	protein_coding	ENST00000368770	152786257	752502.000000	proximity ENSG00000186226:151786257-153786257
chr1:153538683-153538834	1	153538684	153538834	ENSG00000186844	protein_coding	ENST00000335123	152827473	711286.000000	proximity ENSG00000186844:151827473-153827473
chr1:153538683-153538834	1	153538684	153538834	ENSG00000187170	protein_coding	ENST00000368777	152708160	830599.000000	proximity ENSG00000187170:151708160-153708160
chr1:153538683-153538834	1	153538684	153538834	ENSG00000187173	protein_coding	ENST00000368779	152698345	840414.000000	proximity ENSG00000187173:151698345-153698345
chr1:153538683-153538834	1	153538684	153538834	ENSG00000187180	protein_coding	ENST00000368783	152675279	863480.000000	proximity ENSG00000187180:151675279-153675279
chr1:153538683-153538834	1	153538684	153538834	ENSG00000187223	protein_coding	ENST00000368784	152663380	875379.000000	proximity ENSG00000187223:151663380-153663380
chr1:153538683-153538834	1	153538684	153538834	ENSG00000187238	protein_coding	ENST00000335633	152613811	924948.000000	proximity ENSG00000187238:151613811-153613811
chr1:153538683-153538834	1	153538684	153538834	ENSG00000188015	protein_coding	ENST00000873876	153549270	10511.000000	proximity ENSG00000188015:152549270-154549270
chr1:153538683-153538834	1	153538684	153538834	ENSG00000188643	protein_coding	ENST00000852976	153608495	69736.000000	proximity ENSG00000188643:152608495-154608495
chr1:153538683-153538834	1	153538684	153538834	ENSG00000189171	protein_coding	ENST00000883331	153634423	95664.000000	proximity ENSG00000189171:152634423-154634423
chr1:153538683-153538834	1	153538684	153538834	ENSG00000189334	protein_coding	ENST00000368702	153616986	78227.000000	proximity ENSG00000189334:152616986-154616986
chr1:153538683-153538834	1	153538684	153538834	ENSG00000196154	protein_coding	ENST00000854970	153545806	7047.000000	proximity ENSG00000196154:152545806-154545806
chr1:153538683-153538834	1	153538684	153538834	ENSG00000196420	protein_coding	ENST00000368717	153540934	2175.000000	proximity ENSG00000196420:152540934-154540934
chr1:153538683-153538834	1	153538684	153538834	ENSG00000196734	protein_coding	ENST00000360090	152811971	726788.000000	proximity ENSG00000196734:151811971-153811971
chr1:153538683-153538834	1	153538684	153538834	ENSG00000196754	protein_coding	ENST00000883392	153567934	29175.000000	proximity ENSG00000196754:152567934-154567934
chr1:153538683-153538834	1	153538684	153538834	ENSG00000196805	protein_coding	ENST00000368755	153071611	467148.000000	proximity ENSG00000196805:152071611-154071611
chr1:153538683-153538834	1	153538684	153538834	ENSG00000197084	protein_coding	ENST00000607093	152806651	732108.000000	proximity ENSG00000197084:151806651-153806651
chr1:153538683-153538834	1	153538684	153538834	ENSG00000197956	protein_coding	ENST00000896466	153536549	2210.000000	proximity ENSG00000197956:152536549-154536549
chr1:153538683-153538834	1	153538684	153538834	ENSG00000198837	protein_coding	ENST00000877427	153946744	407985.000000	proximity ENSG00000198837:152946744-154946744
chr1:153538683-153538834	1	153538684	153538834	ENSG00000198854	protein_coding	ENST00000368775	152719522	819237.000000	proximity ENSG00000198854:151719522-153719522
chr1:153538683-153538834	1	153538684	153538834	ENSG00000203782	protein_coding	ENST00000368742	153259687	279072.000000	proximity ENSG00000203782:152259687-154259687
chr1:153538683-153538834	1	153538684	153538834	ENSG00000203783	protein_coding	ENST00000368744	153217584	321175.000000	proximity ENSG00000203783:152217584-154217584
chr1:153538683-153538834	1	153538684	153538834	ENSG00000203784	protein_coding	ENST00000368747	153203430	335329.000000	proximity ENSG00000203784:152203430-154203430
chr1:153538683-153538834	1	153538684	153538834	ENSG00000203785	protein_coding	ENST00000368751	153106184	432575.000000	proximity ENSG00000203785:152106184-154106184
chr1:153538683-153538834	1	153538684	153538834	ENSG00000203786	protein_coding	ENST00000606109	152758025	780734.000000	proximity ENSG00000203786:151758025-153758025
chr1:153538683-153538834	1	153538684	153538834	ENSG00000235942	protein_coding	ENST00000431011	152842856	695903.000000	proximity ENSG00000235942:151842856-153842856
chr1:153538683-153538834	1	153538684	153538834	ENSG00000240386	protein_coding	ENST00000334371	152775140	763619.000000	proximity ENSG00000240386:151775140-153775140
chr1:153538683-153538834	1	153538684	153538834	ENSG00000241794	protein_coding	ENST00000392653	153057512	481247.000000	proximity ENSG00000241794:152057512-154057512
chr1:153538683-153538834	1	153538684	153538834	ENSG00000244057	protein_coding	ENST00000684028	152600234	938525.000000	proximity ENSG00000244057:151600234-153600234
chr1:153538683-153538834	1	153538684	153538834	ENSG00000244094	protein_coding	ENST00000468739	153113516	425243.000000	proximity ENSG00000244094:152113516-154113516
chr1:153538683-153538834	1	153538684	153538834	ENSG00000283227	protein_coding	ENST00000636302	152947206	591553.000000	proximity ENSG00000283227:151947206-153947206
chr1:153538683-153538834	1	153538684	153538834	ENSG00000285946	protein_coding	ENST00000650277	152859996	678763.000000	proximity ENSG00000285946:151859996-153859996
chr1:153539503-153539654	1	153539504	153539654	ENSG00000143515	protein_coding	ENST00000933585	154325543	785964.000000	proximity ENSG00000143515:153325543-155325543
chr1:153539503-153539654	1	153539504	153539654	ENSG00000143543	protein_coding	ENST00000271843	153977674	438095.000000	proximity ENSG00000143543:152977674-154977674
chr1:153539503-153539654	1	153539504	153539654	ENSG00000143545	protein_coding	ENST00000614713	153985366	445787.000000	proximity ENSG00000143545:152985366-154985366
chr1:153539503-153539654	1	153539504	153539654	ENSG00000143546	protein_coding	ENST00000955443	153391073	148506.000000	proximity ENSG00000143546:152391073-154391073
chr1:153539503-153539654	1	153539504	153539654	ENSG00000143549	protein_coding	ENST00000651641	154192100	652521.000000	proximity ENSG00000143549:153192100-155192100
chr1:153539503-153539654	1	153539504	153539654	ENSG00000143552	protein_coding	ENST00000368559	154155073	615494.000000	proximity ENSG00000143552:153155073-155155073
chr1:153539503-153539654	1	153539504	153539654	ENSG00000143553	protein_coding	ENST00000971969	153658700	119121.000000	proximity ENSG00000143553:152658700-154658700
chr1:153539503-153539654	1	153539504	153539654	ENSG00000143554	protein_coding	ENST00000271857	153774354	234775.000000	proximity ENSG00000143554:152774354-154774354
chr1:153539503-153539654	1	153539504	153539654	ENSG00000143556	protein_coding	ENST00000948759	153459631	79948.000000	proximity ENSG00000143556:152459631-154459631
chr1:153539503-153539654	1	153539504	153539654	ENSG00000143569	protein_coding	ENST00000881852	154220867	681288.000000	proximity ENSG00000143569:153220867-155220867
chr1:153539503-153539654	1	153539504	153539654	ENSG00000143570	protein_coding	ENST00000368623	153963475	423896.000000	proximity ENSG00000143570:152963475-154963475
chr1:153539503-153539654	1	153539504	153539654	ENSG00000143575	protein_coding	ENST00000882499	154272326	732747.000000	proximity ENSG00000143575:153272326-155272326
chr1:153539503-153539654	1	153539504	153539654	ENSG00000143578	protein_coding	ENST00000885140	153967837	428258.000000	proximity ENSG00000143578:152967837-154967837
chr1:153539503-153539654	1	153539504	153539654	ENSG00000143595	protein_coding	ENST00000484864	154321120	781541.000000	proximity ENSG00000143595:153321120-155321120
chr1:153539503-153539654	1	153539504	153539654	ENSG00000143612	protein_coding	ENST00000940679	154220681	681102.000000	proximity ENSG00000143612:153220681-155220681
chr1:153539503-153539654	1	153539504	153539654	ENSG00000143614	protein_coding	ENST00000368655	153922972	383393.000000	proximity ENSG00000143614:152922972-154922972
chr1:153539503-153539654	1	153539504	153539654	ENSG00000143621	protein_coding	ENST00000615950	153671028	131449.000000	proximity ENSG00000143621:152671028-154671028
chr1:153539503-153539654	1	153539504	153539654	ENSG00000143624	protein_coding	ENST00000318967	153728050	188471.000000	proximity ENSG00000143624:152728050-154728050
chr1:153539503-153539654	1	153539504	153539654	ENSG00000159455	protein_coding	ENST00000368780	152686123	853456.000000	proximity ENSG00000159455:151686123-153686123
chr1:153539503-153539654	1	153539504	153539654	ENSG00000159516	protein_coding	ENST00000368748	153150890	388689.000000	proximity ENSG00000159516:152150890-154150890
chr1:153539503-153539654	1	153539504	153539654	ENSG00000159527	protein_coding	ENST00000683862	153312952	226627.000000	proximity ENSG00000159527:152312952-154312952
chr1:153539503-153539654	1	153539504	153539654	ENSG00000160678	protein_coding	ENST00000368698	153627926	88347.000000	proximity ENSG00000160678:152627926-154627926
chr1:153539503-153539654	1	153539504	153539654	ENSG00000160679	protein_coding	ENST00000368686	153634126	94547.000000	proximity ENSG00000160679:152634126-154634126
chr1:153539503-153539654	1	153539504	153539654	ENSG00000160712	protein_coding	ENST00000368485	154405343	865764.000000	proximity ENSG00000160712:153405343-155405343
chr1:153539503-153539654	1	153539504	153539654	ENSG00000160741	protein_coding	ENST00000870599	153958634	419055.000000	proximity ENSG00000160741:152958634-154958634
chr1:153539503-153539654	1	153539504	153539654	ENSG00000163202	protein_coding	ENST00000368787	152580516	959063.000000	proximity ENSG00000163202:151580516-153580516
chr1:153539503-153539654	1	153539504	153539654	ENSG00000163206	protein_coding	ENST00000368765	152878322	661257.000000	proximity ENSG00000163206:151878322-153878322
chr1:153539503-153539654	1	153539504	153539654	ENSG00000163207	protein_coding	ENST00000368764	152908546	631033.000000	proximity ENSG00000163207:151908546-153908546
chr1:153539503-153539654	1	153539504	153539654	ENSG00000163209	protein_coding	ENST00000331860	153001747	537832.000000	proximity ENSG00000163209:152001747-154001747
chr1:153539503-153539654	1	153539504	153539654	ENSG00000163216	protein_coding	ENST00000368757	153041931	497648.000000	proximity ENSG00000163216:152041931-154041931
chr1:153539503-153539654	1	153539504	153539654	ENSG00000163218	protein_coding	ENST00000359650	153348841	190738.000000	proximity ENSG00000163218:152348841-154348841
chr1:153539503-153539654	1	153539504	153539654	ENSG00000163220	protein_coding	ENST00000872632	153357767	181812.000000	proximity ENSG00000163220:152357767-154357767
chr1:153539503-153539654	1	153539504	153539654	ENSG00000163221	protein_coding	ENST00000368737	153375621	163958.000000	proximity ENSG00000163221:152375621-154375621
chr1:153539503-153539654	1	153539504	153539654	ENSG00000163239	protein_coding	ENST00000889281	154502219	962640.000000	proximity ENSG00000163239:153502219-155502219
chr1:153539503-153539654	1	153539504	153539654	ENSG00000163263	protein_coding	ENST00000368525	154206333	666754.000000	proximity ENSG00000163263:153206333-155206333
chr1:153539503-153539654	1	153539504	153539654	ENSG00000169291	protein_coding	ENST00000555188	154489166	949587.000000	proximity ENSG00000169291:153489166-155489166
chr1:153539503-153539654	1	153539504	153539654	ENSG00000169418	protein_coding	ENST00000908786	153677965	138386.000000	proximity ENSG00000169418:152677965-154677965
chr1:153539503-153539654	1	153539504	153539654	ENSG00000169469	protein_coding	ENST00000307098	153031203	508376.000000	proximity ENSG00000169469:152031203-154031203
chr1:153539503-153539654	1	153539504	153539654	ENSG00000169474	protein_coding	ENST00000368762	152984081	555498.000000	proximity ENSG00000169474:151984081-153984081
chr1:153539503-153539654	1	153539504	153539654	ENSG00000172155	protein_coding	ENST00000326233	152796721	742858.000000	proximity ENSG00000172155:151796721-153796721
chr1:153539503-153539654	1	153539504	153539654	ENSG00000177954	protein_coding	ENST00000936803	153990749	451170.000000	proximity ENSG00000177954:152990749-154990749
chr1:153539503-153539654	1	153539504	153539654	ENSG00000184148	protein_coding	ENST00000328051	152970648	568931.000000	proximity ENSG00000184148:151970648-153970648
chr1:153539503-153539654	1	153539504	153539654	ENSG00000184330	protein_coding	ENST00000368729	153416520	123059.000000	proximity ENSG00000184330:152416520-154416520
chr1:153539503-153539654	1	153539504	153539654	ENSG00000185962	protein_coding	ENST00000335674	152623103	916476.000000	proximity ENSG00000185962:151623103-153623103
chr1:153539503-153539654	1	153539504	153539654	ENSG00000185966	protein_coding	ENST00000368789	152566780	972799.000000	proximity ENSG00000185966:151566780-153566780
chr1:153539503-153539654	1	153539504	153539654	ENSG00000186226	protein_coding	ENST00000368770	152786257	753322.000000	proximity ENSG00000186226:151786257-153786257
chr1:153539503-153539654	1	153539504	153539654	ENSG00000186844	protein_coding	ENST00000335123	152827473	712106.000000	proximity ENSG00000186844:151827473-153827473
chr1:153539503-153539654	1	153539504	153539654	ENSG00000187170	protein_coding	ENST00000368777	152708160	831419.000000	proximity ENSG00000187170:151708160-153708160
chr1:153539503-153539654	1	153539504	153539654	ENSG00000187173	protein_coding	ENST00000368779	152698345	841234.000000	proximity ENSG00000187173:151698345-153698345
chr1:153539503-153539654	1	153539504	153539654	ENSG00000187180	protein_coding	ENST00000368783	152675279	864300.000000	proximity ENSG00000187180:151675279-153675279
chr1:153539503-153539654	1	153539504	153539654	ENSG00000187223	protein_coding	ENST00000368784	152663380	876199.000000	proximity ENSG00000187223:151663380-153663380
chr1:153539503-153539654	1	153539504	153539654	ENSG00000187238	protein_coding	ENST00000335633	152613811	925768.000000	proximity ENSG00000187238:151613811-153613811
chr1:153539503-153539654	1	153539504	153539654	ENSG00000188015	protein_coding	ENST00000873876	153549270	9691.000000	proximity ENSG00000188015:152549270-154549270
chr1:153539503-153539654	1	153539504	153539654	ENSG00000188643	protein_coding	ENST00000852976	153608495	68916.000000	proximity ENSG00000188643:152608495-154608495
chr1:153539503-153539654	1	153539504	153539654	ENSG00000189171	protein_coding	ENST00000883331	153634423	94844.000000	proximity ENSG00000189171:152634423-154634423
chr1:153539503-153539654	1	153539504	153539654	ENSG00000189334	protein_coding	ENST00000368702	153616986	77407.000000	proximity ENSG00000189334:152616986-154616986
chr1:153539503-153539654	1	153539504	153539654	ENSG00000196154	protein_coding	ENST00000854970	153545806	6227.000000	proximity ENSG00000196154:152545806-154545806
chr1:153539503-153539654	1	153539504	153539654	ENSG00000196420	protein_coding	ENST00000368717	153540934	1355.000000	proximity ENSG00000196420:152540934-154540934
chr1:153539503-153539654	1	153539504	153539654	ENSG00000196734	protein_coding	ENST00000360090	152811971	727608.000000	proximity ENSG00000196734:151811971-153811971
chr1:153539503-153539654	1	153539504	153539654	ENSG00000196754	protein_coding	ENST00000883392	153567934	28355.000000	proximity ENSG00000196754:152567934-154567934
chr1:153539503-153539654	1	153539504	153539654	ENSG00000196805	protein_coding	ENST00000368755	153071611	467968.000000	proximity ENSG00000196805:152071611-154071611
chr1:153539503-153539654	1	153539504	153539654	ENSG00000197084	protein_coding	ENST00000607093	152806651	732928.000000	proximity ENSG00000197084:151806651-153806651
chr1:153539503-153539654	1	153539504	153539654	ENSG00000197956	protein_coding	ENST00000896466	153536549	3030.000000	proximity ENSG00000197956:152536549-154536549
chr1:153539503-153539654	1	153539504	153539654	ENSG00000198837	protein_coding	ENST00000877427	153946744	407165.000000	proximity ENSG00000198837:152946744-154946744
chr1:153539503-153539654	1	153539504	153539654	ENSG00000198854	protein_coding	ENST00000368775	152719522	820057.000000	proximity ENSG00000198854:151719522-153719522
chr1:153539503-153539654	1	153539504	153539654	ENSG00000203782	protein_coding	ENST00000368742	153259687	279892.000000	proximity ENSG00000203782:152259687-154259687
chr1:153539503-153539654	1	153539504	153539654	ENSG00000203783	protein_coding	ENST00000368744	153217584	321995.000000	proximity ENSG00000203783:152217584-154217584
chr1:153539503-153539654	1	153539504	153539654	ENSG00000203784	protein_coding	ENST00000368747	153203430	336149.000000	proximity ENSG00000203784:152203430-154203430
chr1:153539503-153539654	1	153539504	153539654	ENSG00000203785	protein_coding	ENST00000368751	153106184	433395.000000	proximity ENSG00000203785:152106184-154106184
chr1:153539503-153539654	1	153539504	153539654	ENSG00000203786	protein_coding	ENST00000606109	152758025	781554.000000	proximity ENSG00000203786:151758025-153758025
chr1:153539503-153539654	1	153539504	153539654	ENSG00000235942	protein_coding	ENST00000431011	152842856	696723.000000	proximity ENSG00000235942:151842856-153842856
chr1:153539503-153539654	1	153539504	153539654	ENSG00000240386	protein_coding	ENST00000334371	152775140	764439.000000	proximity ENSG00000240386:151775140-153775140
chr1:153539503-153539654	1	153539504	153539654	ENSG00000241794	protein_coding	ENST00000392653	153057512	482067.000000	proximity ENSG00000241794:152057512-154057512
chr1:153539503-153539654	1	153539504	153539654	ENSG00000244057	protein_coding	ENST00000684028	152600234	939345.000000	proximity ENSG00000244057:151600234-153600234
chr1:153539503-153539654	1	153539504	153539654	ENSG00000244094	protein_coding	ENST00000468739	153113516	426063.000000	proximity ENSG00000244094:152113516-154113516
chr1:153539503-153539654	1	153539504	153539654	ENSG00000283227	protein_coding	ENST00000636302	152947206	592373.000000	proximity ENSG00000283227:151947206-153947206
chr1:153539503-153539654	1	153539504	153539654	ENSG00000285946	protein_coding	ENST00000650277	152859996	679583.000000	proximity ENSG00000285946:151859996-153859996
chr1:153540803-153540954	1	153540804	153540954	ENSG00000143515	protein_coding	ENST00000933585	154325543	784664.000000	proximity ENSG00000143515:153325543-155325543
chr1:153540803-153540954	1	153540804	153540954	ENSG00000143543	protein_coding	ENST00000271843	153977674	436795.000000	proximity ENSG00000143543:152977674-154977674
chr1:153540803-153540954	1	153540804	153540954	ENSG00000143545	protein_coding	ENST00000614713	153985366	444487.000000	proximity ENSG00000143545:152985366-154985366
chr1:153540803-153540954	1	153540804	153540954	ENSG00000143546	protein_coding	ENST00000955443	153391073	149806.000000	proximity ENSG00000143546:152391073-154391073
chr1:153540803-153540954	1	153540804	153540954	ENSG00000143549	protein_coding	ENST00000651641	154192100	651221.000000	proximity ENSG00000143549:153192100-155192100
chr1:153540803-153540954	1	153540804	153540954	ENSG00000143552	protein_coding	ENST00000368559	154155073	614194.000000	proximity ENSG00000143552:153155073-155155073
chr1:153540803-153540954	1	153540804	153540954	ENSG00000143553	protein_coding	ENST00000971969	153658700	117821.000000	proximity ENSG00000143553:152658700-154658700
chr1:153540803-153540954	1	153540804	153540954	ENSG00000143554	protein_coding	ENST00000271857	153774354	233475.000000	proximity ENSG00000143554:152774354-154774354
chr1:153540803-153540954	1	153540804	153540954	ENSG00000143556	protein_coding	ENST00000948759	153459631	81248.000000	proximity ENSG00000143556:152459631-154459631
chr1:153540803-153540954	1	153540804	153540954	ENSG00000143569	protein_coding	ENST00000881852	154220867	679988.000000	proximity ENSG00000143569:153220867-155220867
chr1:153540803-153540954	1	153540804	153540954	ENSG00000143570	protein_coding	ENST00000368623	153963475	422596.000000	proximity ENSG00000143570:152963475-154963475
chr1:153540803-153540954	1	153540804	153540954	ENSG00000143575	protein_coding	ENST00000882499	154272326	731447.000000	proximity ENSG00000143575:153272326-155272326
chr1:153540803-153540954	1	153540804	153540954	ENSG00000143578	protein_coding	ENST00000885140	153967837	426958.000000	proximity ENSG00000143578:152967837-154967837
chr1:153540803-153540954	1	153540804	153540954	ENSG00000143595	protein_coding	ENST00000484864	154321120	780241.000000	proximity ENSG00000143595:153321120-155321120
chr1:153540803-153540954	1	153540804	153540954	ENSG00000143612	protein_coding	ENST00000940679	154220681	679802.000000	proximity ENSG00000143612:153220681-155220681
chr1:153540803-153540954	1	153540804	153540954	ENSG00000143614	protein_coding	ENST00000368655	153922972	382093.000000	proximity ENSG00000143614:152922972-154922972
chr1:153540803-153540954	1	153540804	153540954	ENSG00000143621	protein_coding	ENST00000615950	153671028	130149.000000	proximity ENSG00000143621:152671028-154671028
chr1:153540803-153540954	1	153540804	153540954	ENSG00000143624	protein_coding	ENST00000318967	153728050	187171.000000	proximity ENSG00000143624:152728050-154728050
chr1:153540803-153540954	1	153540804	153540954	ENSG00000159455	protein_coding	ENST00000368780	152686123	854756.000000	proximity ENSG00000159455:151686123-153686123
chr1:153540803-153540954	1	153540804	153540954	ENSG00000159516	protein_coding	ENST00000368748	153150890	389989.000000	proximity ENSG00000159516:152150890-154150890
chr1:153540803-153540954	1	153540804	153540954	ENSG00000159527	protein_coding	ENST00000683862	153312952	227927.000000	proximity ENSG00000159527:152312952-154312952
chr1:153540803-153540954	1	153540804	153540954	ENSG00000160678	protein_coding	ENST00000368698	153627926	87047.000000	proximity ENSG00000160678:152627926-154627926
chr1:153540803-153540954	1	153540804	153540954	ENSG00000160679	protein_coding	ENST00000368686	153634126	93247.000000	proximity ENSG00000160679:152634126-154634126
chr1:153540803-153540954	1	153540804	153540954	ENSG00000160712	protein_coding	ENST00000368485	154405343	864464.000000	proximity ENSG00000160712:153405343-155405343
chr1:153540803-153540954	1	153540804	153540954	ENSG00000160741	protein_coding	ENST00000870599	153958634	417755.000000	proximity ENSG00000160741:152958634-154958634
chr1:153540803-153540954	1	153540804	153540954	ENSG00000163202	protein_coding	ENST00000368787	152580516	960363.000000	proximity ENSG00000163202:151580516-153580516
chr1:153540803-153540954	1	153540804	153540954	ENSG00000163206	protein_coding	ENST00000368765	152878322	662557.000000	proximity ENSG00000163206:151878322-153878322
chr1:153540803-153540954	1	153540804	153540954	ENSG00000163207	protein_coding	ENST00000368764	152908546	632333.000000	proximity ENSG00000163207:151908546-153908546
chr1:153540803-153540954	1	153540804	153540954	ENSG00000163209	protein_coding	ENST00000331860	153001747	539132.000000	proximity ENSG00000163209:152001747-154001747
chr1:153540803-153540954	1	153540804	153540954	ENSG00000163216	protein_coding	ENST00000368757	153041931	498948.000000	proximity ENSG00000163216:152041931-154041931
chr1:153540803-153540954	1	153540804	153540954	ENSG00000163218	protein_coding	ENST00000359650	153348841	192038.000000	proximity ENSG00000163218:152348841-154348841
chr1:153540803-153540954	1	153540804	153540954	ENSG00000163220	protein_coding	ENST00000872632	153357767	183112.000000	proximity ENSG00000163220:152357767-154357767
chr1:153540803-153540954	1	153540804	153540954	ENSG00000163221	protein_coding	ENST00000368737	153375621	165258.000000	proximity ENSG00000163221:152375621-154375621
chr1:153540803-153540954	1	153540804	153540954	ENSG00000163239	protein_coding	ENST00000889281	154502219	961340.000000	proximity ENSG00000163239:153502219-155502219
chr1:153540803-153540954	1	153540804	153540954	ENSG00000163263	protein_coding	ENST00000368525	154206333	665454.000000	proximity ENSG00000163263:153206333-155206333
chr1:153540803-153540954	1	153540804	153540954	ENSG00000169291	protein_coding	ENST00000555188	154489166	948287.000000	proximity ENSG00000169291:153489166-155489166
chr1:153540803-153540954	1	153540804	153540954	ENSG00000169418	protein_coding	ENST00000908786	153677965	137086.000000	proximity ENSG00000169418:152677965-154677965
chr1:153540803-153540954	1	153540804	153540954	ENSG00000169469	protein_coding	ENST00000307098	153031203	509676.000000	proximity ENSG00000169469:152031203-154031203
chr1:153540803-153540954	1	153540804	153540954	ENSG00000169474	protein_coding	ENST00000368762	152984081	556798.000000	proximity ENSG00000169474:151984081-153984081
chr1:153540803-153540954	1	153540804	153540954	ENSG00000172155	protein_coding	ENST00000326233	152796721	744158.000000	proximity ENSG00000172155:151796721-153796721
chr1:153540803-153540954	1	153540804	153540954	ENSG00000177954	protein_coding	ENST00000936803	153990749	449870.000000	proximity ENSG00000177954:152990749-154990749
chr1:153540803-153540954	1	153540804	153540954	ENSG00000184148	protein_coding	ENST00000328051	152970648	570231.000000	proximity ENSG00000184148:151970648-153970648
chr1:153540803-153540954	1	153540804	153540954	ENSG00000184330	protein_coding	ENST00000368729	153416520	124359.000000	proximity ENSG00000184330:152416520-154416520
chr1:153540803-153540954	1	153540804	153540954	ENSG00000185962	protein_coding	ENST00000335674	152623103	917776.000000	proximity ENSG00000185962:151623103-153623103
chr1:153540803-153540954	1	153540804	153540954	ENSG00000185966	protein_coding	ENST00000368789	152566780	974099.000000	proximity ENSG00000185966:151566780-153566780
chr1:153540803-153540954	1	153540804	153540954	ENSG00000186226	protein_coding	ENST00000368770	152786257	754622.000000	proximity ENSG00000186226:151786257-153786257
chr1:153540803-153540954	1	153540804	153540954	ENSG00000186844	protein_coding	ENST00000335123	152827473	713406.000000	proximity ENSG00000186844:151827473-153827473
chr1:153540803-153540954	1	153540804	153540954	ENSG00000187170	protein_coding	ENST00000368777	152708160	832719.000000	proximity ENSG00000187170:151708160-153708160
chr1:153540803-153540954	1	153540804	153540954	ENSG00000187173	protein_coding	ENST00000368779	152698345	842534.000000	proximity ENSG00000187173:151698345-153698345
chr1:153540803-153540954	1	153540804	153540954	ENSG00000187180	protein_coding	ENST00000368783	152675279	865600.000000	proximity ENSG00000187180:151675279-153675279
chr1:153540803-153540954	1	153540804	153540954	ENSG00000187223	protein_coding	ENST00000368784	152663380	877499.000000	proximity ENSG00000187223:151663380-153663380
chr1:153540803-153540954	1	153540804	153540954	ENSG00000187238	protein_coding	ENST00000335633	152613811	927068.000000	proximity ENSG00000187238:151613811-153613811
chr1:153540803-153540954	1	153540804	153540954	ENSG00000188015	protein_coding	ENST00000873876	153549270	8391.000000	proximity ENSG00000188015:152549270-154549270
chr1:153540803-153540954	1	153540804	153540954	ENSG00000188643	protein_coding	ENST00000852976	153608495	67616.000000	proximity ENSG00000188643:152608495-154608495
chr1:153540803-153540954	1	153540804	153540954	ENSG00000189171	protein_coding	ENST00000883331	153634423	93544.000000	proximity ENSG00000189171:152634423-154634423
chr1:153540803-153540954	1	153540804	153540954	ENSG00000189334	protein_coding	ENST00000368702	153616986	76107.000000	proximity ENSG00000189334:152616986-154616986
chr1:153540803-153540954	1	153540804	153540954	ENSG00000196154	protein_coding	ENST00000854970	153545806	4927.000000	proximity ENSG00000196154:152545806-154545806
chr1:153540803-153540954	1	153540804	153540954	ENSG00000196420	protein_coding	ENST00000368717	153540934	0.000000	proximity ENSG00000196420:152540934-154540934
chr1:153540803-153540954	1	153540804	153540954	ENSG00000196734	protein_coding	ENST00000360090	152811971	728908.000000	proximity ENSG00000196734:151811971-153811971
chr1:153540803-153540954	1	153540804	153540954	ENSG00000196754	protein_coding	ENST00000883392	153567934	27055.000000	proximity ENSG00000196754:152567934-154567934
chr1:153540803-153540954	1	153540804	153540954	ENSG00000196805	protein_coding	ENST00000368755	153071611	469268.000000	proximity ENSG00000196805:152071611-154071611
chr1:153540803-153540954	1	153540804	153540954	ENSG00000197084	protein_coding	ENST00000607093	152806651	734228.000000	proximity ENSG00000197084:151806651-153806651
chr1:153540803-153540954	1	153540804	153540954	ENSG00000197956	protein_coding	ENST00000896466	153536549	4330.000000	proximity ENSG00000197956:152536549-154536549
chr1:153540803-153540954	1	153540804	153540954	ENSG00000198837	protein_coding	ENST00000877427	153946744	405865.000000	proximity ENSG00000198837:152946744-154946744
chr1:153540803-153540954	1	153540804	153540954	ENSG00000198854	protein_coding	ENST00000368775	152719522	821357.000000	proximity ENSG00000198854:151719522-153719522
chr1:153540803-153540954	1	153540804	153540954	ENSG00000203782	protein_coding	ENST00000368742	153259687	281192.000000	proximity ENSG00000203782:152259687-154259687
chr1:153540803-153540954	1	153540804	153540954	ENSG00000203783	protein_coding	ENST00000368744	153217584	323295.000000	proximity ENSG00000203783:152217584-154217584
chr1:153540803-153540954	1	153540804	153540954	ENSG00000203784	protein_coding	ENST00000368747	153203430	337449.000000	proximity ENSG00000203784:152203430-154203430
chr1:153540803-153540954	1	153540804	153540954	ENSG00000203785	protein_coding	ENST00000368751	153106184	434695.000000	proximity ENSG00000203785:152106184-154106184
chr1:153540803-153540954	1	153540804	153540954	ENSG00000203786	protein_coding	ENST00000606109	152758025	782854.000000	proximity ENSG00000203786:151758025-153758025
chr1:153540803-153540954	1	153540804	153540954	ENSG00000235942	protein_coding	ENST00000431011	152842856	698023.000000	proximity ENSG00000235942:151842856-153842856
chr1:153540803-153540954	1	153540804	153540954	ENSG00000240386	protein_coding	ENST00000334371	152775140	765739.000000	proximity ENSG00000240386:151775140-153775140
chr1:153540803-153540954	1	153540804	153540954	ENSG00000241794	protein_coding	ENST00000392653	153057512	483367.000000	proximity ENSG00000241794:152057512-154057512
chr1:153540803-153540954	1	153540804	153540954	ENSG00000244057	protein_coding	ENST00000684028	152600234	940645.000000	proximity ENSG00000244057:151600234-153600234
chr1:153540803-153540954	1	153540804	153540954	ENSG00000244094	protein_coding	ENST00000468739	153113516	427363.000000	proximity ENSG00000244094:152113516-154113516
chr1:153540803-153540954	1	153540804	153540954	ENSG00000283227	protein_coding	ENST00000636302	152947206	593673.000000	proximity ENSG00000283227:151947206-153947206
chr1:153540803-153540954	1	153540804	153540954	ENSG00000285946	protein_coding	ENST00000650277	152859996	680883.000000	proximity ENSG00000285946:151859996-153859996
chr1:153540963-153541114	1	153540964	153541114	ENSG00000143515	protein_coding	ENST00000933585	154325543	784504.000000	proximity ENSG00000143515:153325543-155325543
chr1:153540963-153541114	1	153540964	153541114	ENSG00000143543	protein_coding	ENST00000271843	153977674	436635.000000	proximity ENSG00000143543:152977674-154977674
chr1:153540963-153541114	1	153540964	153541114	ENSG00000143545	protein_coding	ENST00000614713	153985366	444327.000000	proximity ENSG00000143545:152985366-154985366
chr1:153540963-153541114	1	153540964	153541114	ENSG00000143546	protein_coding	ENST00000955443	153391073	149966.000000	proximity ENSG00000143546:152391073-154391073
chr1:153540963-153541114	1	153540964	153541114	ENSG00000143549	protein_coding	ENST00000651641	154192100	651061.000000	proximity ENSG00000143549:153192100-155192100
chr1:153540963-153541114	1	153540964	153541114	ENSG00000143552	protein_coding	ENST00000368559	154155073	614034.000000	proximity ENSG00000143552:153155073-155155073
chr1:153540963-153541114	1	153540964	153541114	ENSG00000143553	protein_coding	ENST00000971969	153658700	117661.000000	proximity ENSG00000143553:152658700-154658700
chr1:153540963-153541114	1	153540964	153541114	ENSG00000143554	protein_coding	ENST00000271857	153774354	233315.000000	proximity ENSG00000143554:152774354-154774354
chr1:153540963-153541114	1	153540964	153541114	ENSG00000143556	protein_coding	ENST00000948759	153459631	81408.000000	proximity ENSG00000143556:152459631-154459631
chr1:153540963-153541114	1	153540964	153541114	ENSG00000143569	protein_coding	ENST00000881852	154220867	679828.000000	proximity ENSG00000143569:153220867-155220867
chr1:153540963-153541114	1	153540964	153541114	ENSG00000143570	protein_coding	ENST00000368623	153963475	422436.000000	proximity ENSG00000143570:152963475-154963475
chr1:153540963-153541114	1	153540964	153541114	ENSG00000143575	protein_coding	ENST00000882499	154272326	731287.000000	proximity ENSG00000143575:153272326-155272326
chr1:153540963-153541114	1	153540964	153541114	ENSG00000143578	protein_coding	ENST00000885140	153967837	426798.000000	proximity ENSG00000143578:152967837-154967837
chr1:153540963-153541114	1	153540964	153541114	ENSG00000143595	protein_coding	ENST00000484864	154321120	780081.000000	proximity ENSG00000143595:153321120-155321120
chr1:153540963-153541114	1	153540964	153541114	ENSG00000143612	protein_coding	ENST00000940679	154220681	679642.000000	proximity ENSG00000143612:153220681-155220681
chr1:153540963-153541114	1	153540964	153541114	ENSG00000143614	protein_coding	ENST00000368655	153922972	381933.000000	proximity ENSG00000143614:152922972-154922972
chr1:153540963-153541114	1	153540964	153541114	ENSG00000143621	protein_coding	ENST00000615950	153671028	129989.000000	proximity ENSG00000143621:152671028-154671028
chr1:153540963-153541114	1	153540964	153541114	ENSG00000143624	protein_coding	ENST00000318967	153728050	187011.000000	proximity ENSG00000143624:152728050-154728050
chr1:153540963-153541114	1	153540964	153541114	ENSG00000159455	protein_coding	ENST00000368780	152686123	854916.000000	proximity ENSG00000159455:151686123-153686123
chr1:153540963-153541114	1	153540964	153541114	ENSG00000159516	protein_coding	ENST00000368748	153150890	390149.000000	proximity ENSG00000159516:152150890-154150890
chr1:153540963-153541114	1	153540964	153541114	ENSG00000159527	protein_coding	ENST00000683862	153312952	228087.000000	proximity ENSG00000159527:152312952-154312952
chr1:153540963-153541114	1	153540964	153541114	ENSG00000160678	protein_coding	ENST00000368698	153627926	86887.000000	proximity ENSG00000160678:152627926-154627926
chr1:153540963-153541114	1	153540964	153541114	ENSG00000160679	protein_coding	ENST00000368686	153634126	93087.000000	proximity ENSG00000160679:152634126-154634126
chr1:153540963-153541114	1	153540964	153541114	ENSG00000160712	protein_coding	ENST00000368485	154405343	864304.000000	proximity ENSG00000160712:153405343-155405343
chr1:153540963-153541114	1	153540964	153541114	ENSG00000160741	protein_coding	ENST00000870599	153958634	417595.000000	proximity ENSG00000160741:152958634-154958634
chr1:153540963-153541114	1	153540964	153541114	ENSG00000163202	protein_coding	ENST00000368787	152580516	960523.000000	proximity ENSG00000163202:151580516-153580516
chr1:153540963-153541114	1	153540964	153541114	ENSG00000163206	protein_coding	ENST00000368765	152878322	662717.000000	proximity ENSG00000163206:151878322-153878322
chr1:153540963-153541114	1	153540964	153541114	ENSG00000163207	protein_coding	ENST00000368764	152908546	632493.000000	proximity ENSG00000163207:151908546-153908546
chr1:153540963-153541114	1	153540964	153541114	ENSG00000163209	protein_coding	ENST00000331860	153001747	539292.000000	proximity ENSG00000163209:152001747-154001747
chr1:153540963-153541114	1	153540964	153541114	ENSG00000163216	protein_coding	ENST00000368757	153041931	499108.000000	proximity ENSG00000163216:152041931-154041931
chr1:153540963-153541114	1	153540964	153541114	ENSG00000163218	protein_coding	ENST00000359650	153348841	192198.000000	proximity ENSG00000163218:152348841-154348841
chr1:153540963-153541114	1	153540964	153541114	ENSG00000163220	protein_coding	ENST00000872632	153357767	183272.000000	proximity ENSG00000163220:152357767-154357767
chr1:153540963-153541114	1	153540964	153541114	ENSG00000163221	protein_coding	ENST00000368737	153375621	165418.000000	proximity ENSG00000163221:152375621-154375621
chr1:153540963-153541114	1	153540964	153541114	ENSG00000163239	protein_coding	ENST00000889281	154502219	961180.000000	proximity ENSG00000163239:153502219-155502219
chr1:153540963-153541114	1	153540964	153541114	ENSG00000163263	protein_coding	ENST00000368525	154206333	665294.000000	proximity ENSG00000163263:153206333-155206333
chr1:153540963-153541114	1	153540964	153541114	ENSG00000169291	protein_coding	ENST00000555188	154489166	948127.000000	proximity ENSG00000169291:153489166-155489166
chr1:153540963-153541114	1	153540964	153541114	ENSG00000169418	protein_coding	ENST00000908786	153677965	136926.000000	proximity ENSG00000169418:152677965-154677965
chr1:153540963-153541114	1	153540964	153541114	ENSG00000169469	protein_coding	ENST00000307098	153031203	509836.000000	proximity ENSG00000169469:152031203-154031203
chr1:153540963-153541114	1	153540964	153541114	ENSG00000169474	protein_coding	ENST00000368762	152984081	556958.000000	proximity ENSG00000169474:151984081-153984081
chr1:153540963-153541114	1	153540964	153541114	ENSG00000172155	protein_coding	ENST00000326233	152796721	744318.000000	proximity ENSG00000172155:151796721-153796721
chr1:153540963-153541114	1	153540964	153541114	ENSG00000177954	protein_coding	ENST00000936803	153990749	449710.000000	proximity ENSG00000177954:152990749-154990749
chr1:153540963-153541114	1	153540964	153541114	ENSG00000184148	protein_coding	ENST00000328051	152970648	570391.000000	proximity ENSG00000184148:151970648-153970648
chr1:153540963-153541114	1	153540964	153541114	ENSG00000184330	protein_coding	ENST00000368729	153416520	124519.000000	proximity ENSG00000184330:152416520-154416520
chr1:153540963-153541114	1	153540964	153541114	ENSG00000185962	protein_coding	ENST00000335674	152623103	917936.000000	proximity ENSG00000185962:151623103-153623103
chr1:153540963-153541114	1	153540964	153541114	ENSG00000185966	protein_coding	ENST00000368789	152566780	974259.000000	proximity ENSG00000185966:151566780-153566780
chr1:153540963-153541114	1	153540964	153541114	ENSG00000186226	protein_coding	ENST00000368770	152786257	754782.000000	proximity ENSG00000186226:151786257-153786257
chr1:153540963-153541114	1	153540964	153541114	ENSG00000186844	protein_coding	ENST00000335123	152827473	713566.000000	proximity ENSG00000186844:151827473-153827473
chr1:153540963-153541114	1	153540964	153541114	ENSG00000187170	protein_coding	ENST00000368777	152708160	832879.000000	proximity ENSG00000187170:151708160-153708160
chr1:153540963-153541114	1	153540964	153541114	ENSG00000187173	protein_coding	ENST00000368779	152698345	842694.000000	proximity ENSG00000187173:151698345-153698345
chr1:153540963-153541114	1	153540964	153541114	ENSG00000187180	protein_coding	ENST00000368783	152675279	865760.000000	proximity ENSG00000187180:151675279-153675279
chr1:153540963-153541114	1	153540964	153541114	ENSG00000187223	protein_coding	ENST00000368784	152663380	877659.000000	proximity ENSG00000187223:151663380-153663380
chr1:153540963-153541114	1	153540964	153541114	ENSG00000187238	protein_coding	ENST00000335633	152613811	927228.000000	proximity ENSG00000187238:151613811-153613811
chr1:153540963-153541114	1	153540964	153541114	ENSG00000188015	protein_coding	ENST00000873876	153549270	8231.000000	proximity ENSG00000188015:152549270-154549270
chr1:153540963-153541114	1	153540964	153541114	ENSG00000188643	protein_coding	ENST00000852976	153608495	67456.000000	proximity ENSG00000188643:152608495-154608495
chr1:153540963-153541114	1	153540964	153541114	ENSG00000189171	protein_coding	ENST00000883331	153634423	93384.000000	proximity ENSG00000189171:152634423-154634423
chr1:153540963-153541114	1	153540964	153541114	ENSG00000189334	protein_coding	ENST00000368702	153616986	75947.000000	proximity ENSG00000189334:152616986-154616986
chr1:153540963-153541114	1	153540964	153541114	ENSG00000196154	protein_coding	ENST00000854970	153545806	4767.000000	proximity ENSG00000196154:152545806-154545806
chr1:153540963-153541114	1	153540964	153541114	ENSG00000196420	protein_coding	ENST00000368717	153540934	105.000000	proximity ENSG00000196420:152540934-154540934
chr1:153540963-153541114	1	153540964	153541114	ENSG00000196734	protein_coding	ENST00000360090	152811971	729068.000000	proximity ENSG00000196734:151811971-153811971
chr1:153540963-153541114	1	153540964	153541114	ENSG00000196754	protein_coding	ENST00000883392	153567934	26895.000000	proximity ENSG00000196754:152567934-154567934
chr1:153540963-153541114	1	153540964	153541114	ENSG00000196805	protein_coding	ENST00000368755	153071611	469428.000000	proximity ENSG00000196805:152071611-154071611
chr1:153540963-153541114	1	153540964	153541114	ENSG00000197084	protein_coding	ENST00000607093	152806651	734388.000000	proximity ENSG00000197084:151806651-153806651
chr1:153540963-153541114	1	153540964	153541114	ENSG00000197956	protein_coding	ENST00000896466	153536549	4490.000000	proximity ENSG00000197956:152536549-154536549
chr1:153540963-153541114	1	153540964	153541114	ENSG00000198837	protein_coding	ENST00000877427	153946744	405705.000000	proximity ENSG00000198837:152946744-154946744
chr1:153540963-153541114	1	153540964	153541114	ENSG00000198854	protein_coding	ENST00000368775	152719522	821517.000000	proximity ENSG00000198854:151719522-153719522
chr1:153540963-153541114	1	153540964	153541114	ENSG00000203782	protein_coding	ENST00000368742	153259687	281352.000000	proximity ENSG00000203782:152259687-154259687
chr1:153540963-153541114	1	153540964	153541114	ENSG00000203783	protein_coding	ENST00000368744	153217584	323455.000000	proximity ENSG00000203783:152217584-154217584
chr1:153540963-153541114	1	153540964	153541114	ENSG00000203784	protein_coding	ENST00000368747	153203430	337609.000000	proximity ENSG00000203784:152203430-154203430
chr1:153540963-153541114	1	153540964	153541114	ENSG00000203785	protein_coding	ENST00000368751	153106184	434855.000000	proximity ENSG00000203785:152106184-154106184
chr1:153540963-153541114	1	153540964	153541114	ENSG00000203786	protein_coding	ENST00000606109	152758025	783014.000000	proximity ENSG00000203786:151758025-153758025
chr1:153540963-153541114	1	153540964	153541114	ENSG00000235942	protein_coding	ENST00000431011	152842856	698183.000000	proximity ENSG00000235942:151842856-153842856
chr1:153540963-153541114	1	153540964	153541114	ENSG00000240386	protein_coding	ENST00000334371	152775140	765899.000000	proximity ENSG00000240386:151775140-153775140
chr1:153540963-153541114	1	153540964	153541114	ENSG00000241794	protein_coding	ENST00000392653	153057512	483527.000000	proximity ENSG00000241794:152057512-154057512
chr1:153540963-153541114	1	153540964	153541114	ENSG00000244057	protein_coding	ENST00000684028	152600234	940805.000000	proximity ENSG00000244057:151600234-153600234
chr1:153540963-153541114	1	153540964	153541114	ENSG00000244094	protein_coding	ENST00000468739	153113516	427523.000000	proximity ENSG00000244094:152113516-154113516
chr1:153540963-153541114	1	153540964	153541114	ENSG00000283227	protein_coding	ENST00000636302	152947206	593833.000000	proximity ENSG00000283227:151947206-153947206
chr1:153540963-153541114	1	153540964	153541114	ENSG00000285946	protein_coding	ENST00000650277	152859996	681043.000000	proximity ENSG00000285946:151859996-153859996
chr1:153542403-153542554	1	153542404	153542554	ENSG00000143515	protein_coding	ENST00000933585	154325543	783064.000000	proximity ENSG00000143515:153325543-155325543
chr1:153542403-153542554	1	153542404	153542554	ENSG00000143543	protein_coding	ENST00000271843	153977674	435195.000000	proximity ENSG00000143543:152977674-154977674
chr1:153542403-153542554	1	153542404	153542554	ENSG00000143545	protein_coding	ENST00000614713	153985366	442887.000000	proximity ENSG00000143545:152985366-154985366
chr1:153542403-153542554	1	153542404	153542554	ENSG00000143546	protein_coding	ENST00000955443	153391073	151406.000000	proximity ENSG00000143546:152391073-154391073
chr1:153542403-153542554	1	153542404	153542554	ENSG00000143549	protein_coding	ENST00000651641	154192100	649621.000000	proximity ENSG00000143549:153192100-155192100
chr1:153542403-153542554	1	153542404	153542554	ENSG00000143552	protein_coding	ENST00000368559	154155073	612594.000000	proximity ENSG00000143552:153155073-155155073
chr1:153542403-153542554	1	153542404	153542554	ENSG00000143553	protein_coding	ENST00000971969	153658700	116221.000000	proximity ENSG00000143553:152658700-154658700
chr1:153542403-153542554	1	153542404	153542554	ENSG00000143554	protein_coding	ENST00000271857	153774354	231875.000000	proximity ENSG00000143554:152774354-154774354
chr1:153542403-153542554	1	153542404	153542554	ENSG00000143556	protein_coding	ENST00000948759	153459631	82848.000000	proximity ENSG00000143556:152459631-154459631
chr1:153542403-153542554	1	153542404	153542554	ENSG00000143569	protein_coding	ENST00000881852	154220867	678388.000000	proximity ENSG00000143569:153220867-155220867
chr1:153542403-153542554	1	153542404	153542554	ENSG00000143570	protein_coding	ENST00000368623	153963475	420996.000000	proximity ENSG00000143570:152963475-154963475
chr1:153542403-153542554	1	153542404	153542554	ENSG00000143575	protein_coding	ENST00000882499	154272326	729847.000000	proximity ENSG00000143575:153272326-155272326
chr1:153542403-153542554	1	153542404	153542554	ENSG00000143578	protein_coding	ENST00000885140	153967837	425358.000000	proximity ENSG00000143578:152967837-154967837
chr1:153542403-153542554	1	153542404	153542554	ENSG00000143595	protein_coding	ENST00000484864	154321120	778641.000000	proximity ENSG00000143595:153321120-155321120
chr1:153542403-153542554	1	153542404	153542554	ENSG00000143612	protein_coding	ENST00000940679	154220681	678202.000000	proximity ENSG00000143612:153220681-155220681
chr1:153542403-153542554	1	153542404	153542554	ENSG00000143614	protein_coding	ENST00000368655	153922972	380493.000000	proximity ENSG00000143614:152922972-154922972
chr1:153542403-153542554	1	153542404	153542554	ENSG00000143621	protein_coding	ENST00000615950	153671028	128549.000000	proximity ENSG00000143621:152671028-154671028
chr1:153542403-153542554	1	153542404	153542554	ENSG00000143624	protein_coding	ENST00000318967	153728050	185571.000000	proximity ENSG00000143624:152728050-154728050
chr1:153542403-153542554	1	153542404	153542554	ENSG00000159455	protein_coding	ENST00000368780	152686123	856356.000000	proximity ENSG00000159455:151686123-153686123
chr1:153542403-153542554	1	153542404	153542554	ENSG00000159516	protein_coding	ENST00000368748	153150890	391589.000000	proximity ENSG00000159516:152150890-154150890
chr1:153542403-153542554	1	153542404	153542554	ENSG00000159527	protein_coding	ENST00000683862	153312952	229527.000000	proximity ENSG00000159527:152312952-154312952
chr1:153542403-153542554	1	153542404	153542554	ENSG00000160678	protein_coding	ENST00000368698	153627926	85447.000000	proximity ENSG00000160678:152627926-154627926
chr1:153542403-153542554	1	153542404	153542554	ENSG00000160679	protein_coding	ENST00000368686	153634126	91647.000000	proximity ENSG00000160679:152634126-154634126
chr1:153542403-153542554	1	153542404	153542554	ENSG00000160712	protein_coding	ENST00000368485	154405343	862864.000000	proximity ENSG00000160712:153405343-155405343
chr1:153542403-153542554	1	153542404	153542554	ENSG00000160741	protein_coding	ENST00000870599	153958634	416155.000000	proximity ENSG00000160741:152958634-154958634
chr1:153542403-153542554	1	153542404	153542554	ENSG00000163202	protein_coding	ENST00000368787	152580516	961963.000000	proximity ENSG00000163202:151580516-153580516
chr1:153542403-153542554	1	153542404	153542554	ENSG00000163206	protein_coding	ENST00000368765	152878322	664157.000000	proximity ENSG00000163206:151878322-153878322
chr1:153542403-153542554	1	153542404	153542554	ENSG00000163207	protein_coding	ENST00000368764	152908546	633933.000000	proximity ENSG00000163207:151908546-153908546
chr1:153542403-153542554	1	153542404	153542554	ENSG00000163209	protein_coding	ENST00000331860	153001747	540732.000000	proximity ENSG00000163209:152001747-154001747
chr1:153542403-153542554	1	153542404	153542554	ENSG00000163216	protein_coding	ENST00000368757	153041931	500548.000000	proximity ENSG00000163216:152041931-154041931
chr1:153542403-153542554	1	153542404	153542554	ENSG00000163218	protein_coding	ENST00000359650	153348841	193638.000000	proximity ENSG00000163218:152348841-154348841
chr1:153542403-153542554	1	153542404	153542554	ENSG00000163220	protein_coding	ENST00000872632	153357767	184712.000000	proximity ENSG00000163220:152357767-154357767
chr1:153542403-153542554	1	153542404	153542554	ENSG00000163221	protein_coding	ENST00000368737	153375621	166858.000000	proximity ENSG00000163221:152375621-154375621
chr1:153542403-153542554	1	153542404	153542554	ENSG00000163239	protein_coding	ENST00000889281	154502219	959740.000000	proximity ENSG00000163239:153502219-155502219
chr1:153542403-153542554	1	153542404	153542554	ENSG00000163263	protein_coding	ENST00000368525	154206333	663854.000000	proximity ENSG00000163263:153206333-155206333
chr1:153542403-153542554	1	153542404	153542554	ENSG00000169291	protein_coding	ENST00000555188	154489166	946687.000000	proximity ENSG00000169291:153489166-155489166
chr1:153542403-153542554	1	153542404	153542554	ENSG00000169418	protein_coding	ENST00000908786	153677965	135486.000000	proximity ENSG00000169418:152677965-154677965
chr1:153542403-153542554	1	153542404	153542554	ENSG00000169469	protein_coding	ENST00000307098	153031203	511276.000000	proximity ENSG00000169469:152031203-154031203
chr1:153542403-153542554	1	153542404	153542554	ENSG00000169474	protein_coding	ENST00000368762	152984081	558398.000000	proximity ENSG00000169474:151984081-153984081
chr1:153542403-153542554	1	153542404	153542554	ENSG00000172155	protein_coding	ENST00000326233	152796721	745758.000000	proximity ENSG00000172155:151796721-153796721
chr1:153542403-153542554	1	153542404	153542554	ENSG00000177954	protein_coding	ENST00000936803	153990749	448270.000000	proximity ENSG00000177954:152990749-154990749
chr1:153542403-153542554	1	153542404	153542554	ENSG00000184148	protein_coding	ENST00000328051	152970648	571831.000000	proximity ENSG00000184148:151970648-153970648
chr1:153542403-153542554	1	153542404	153542554	ENSG00000184330	protein_coding	ENST00000368729	153416520	125959.000000	proximity ENSG00000184330:152416520-154416520
chr1:153542403-153542554	1	153542404	153542554	ENSG00000185962	protein_coding	ENST00000335674	152623103	919376.000000	proximity ENSG00000185962:151623103-153623103
chr1:153542403-153542554	1	153542404	153542554	ENSG00000185966	protein_coding	ENST00000368789	152566780	975699.000000	proximity ENSG00000185966:151566780-153566780
chr1:153542403-153542554	1	153542404	153542554	ENSG00000186226	protein_coding	ENST00000368770	152786257	756222.000000	proximity ENSG00000186226:151786257-153786257
chr1:153542403-153542554	1	153542404	153542554	ENSG00000186844	protein_coding	ENST00000335123	152827473	715006.000000	proximity ENSG00000186844:151827473-153827473
chr1:153542403-153542554	1	153542404	153542554	ENSG00000187170	protein_coding	ENST00000368777	152708160	834319.000000	proximity ENSG00000187170:151708160-153708160
chr1:153542403-153542554	1	153542404	153542554	ENSG00000187173	protein_coding	ENST00000368779	152698345	844134.000000	proximity ENSG00000187173:151698345-153698345
chr1:153542403-153542554	1	153542404	153542554	ENSG00000187180	protein_coding	ENST00000368783	152675279	867200.000000	proximity ENSG00000187180:151675279-153675279
chr1:153542403-153542554	1	153542404	153542554	ENSG00000187223	protein_coding	ENST00000368784	152663380	879099.000000	proximity ENSG00000187223:151663380-153663380
chr1:153542403-153542554	1	153542404	153542554	ENSG00000187238	protein_coding	ENST00000335633	152613811	928668.000000	proximity ENSG00000187238:151613811-153613811
chr1:153542403-153542554	1	153542404	153542554	ENSG00000188015	protein_coding	ENST00000873876	153549270	6791.000000	proximity ENSG00000188015:152549270-154549270
chr1:153542403-153542554	1	153542404	153542554	ENSG00000188643	protein_coding	ENST00000852976	153608495	66016.000000	proximity ENSG00000188643:152608495-154608495
chr1:153542403-153542554	1	153542404	153542554	ENSG00000189171	protein_coding	ENST00000883331	153634423	91944.000000	proximity ENSG00000189171:152634423-154634423
chr1:153542403-153542554	1	153542404	153542554	ENSG00000189334	protein_coding	ENST00000368702	153616986	74507.000000	proximity ENSG00000189334:152616986-154616986
chr1:153542403-153542554	1	153542404	153542554	ENSG00000196154	protein_coding	ENST00000854970	153545806	3327.000000	proximity ENSG00000196154:152545806-154545806
chr1:153542403-153542554	1	153542404	153542554	ENSG00000196420	protein_coding	ENST00000368717	153540934	1545.000000	proximity ENSG00000196420:152540934-154540934
chr1:153542403-153542554	1	153542404	153542554	ENSG00000196734	protein_coding	ENST00000360090	152811971	730508.000000	proximity ENSG00000196734:151811971-153811971
chr1:153542403-153542554	1	153542404	153542554	ENSG00000196754	protein_coding	ENST00000883392	153567934	25455.000000	proximity ENSG00000196754:152567934-154567934
chr1:153542403-153542554	1	153542404	153542554	ENSG00000196805	protein_coding	ENST00000368755	153071611	470868.000000	proximity ENSG00000196805:152071611-154071611
chr1:153542403-153542554	1	153542404	153542554	ENSG00000197084	protein_coding	ENST00000607093	152806651	735828.000000	proximity ENSG00000197084:151806651-153806651
chr1:153542403-153542554	1	153542404	153542554	ENSG00000197956	protein_coding	ENST00000896466	153536549	5930.000000	proximity ENSG00000197956:152536549-154536549
chr1:153542403-153542554	1	153542404	153542554	ENSG00000198837	protein_coding	ENST00000877427	153946744	404265.000000	proximity ENSG00000198837:152946744-154946744
chr1:153542403-153542554	1	153542404	153542554	ENSG00000198854	protein_coding	ENST00000368775	152719522	822957.000000	proximity ENSG00000198854:151719522-153719522
chr1:153542403-153542554	1	153542404	153542554	ENSG00000203782	protein_coding	ENST00000368742	153259687	282792.000000	proximity ENSG00000203782:152259687-154259687
chr1:153542403-153542554	1	153542404	153542554	ENSG00000203783	protein_coding	ENST00000368744	153217584	324895.000000	proximity ENSG00000203783:152217584-154217584
chr1:153542403-153542554	1	153542404	153542554	ENSG00000203784	protein_coding	ENST00000368747	153203430	339049.000000	proximity ENSG00000203784:152203430-154203430
chr1:153542403-153542554	1	153542404	153542554	ENSG00000203785	protein_coding	ENST00000368751	153106184	436295.000000	proximity ENSG00000203785:152106184-154106184
chr1:153542403-153542554	1	153542404	153542554	ENSG00000203786	protein_coding	ENST00000606109	152758025	784454.000000	proximity ENSG00000203786:151758025-153758025
chr1:153542403-153542554	1	153542404	153542554	ENSG00000235942	protein_coding	ENST00000431011	152842856	699623.000000	proximity ENSG00000235942:151842856-153842856
chr1:153542403-153542554	1	153542404	153542554	ENSG00000240386	protein_coding	ENST00000334371	152775140	767339.000000	proximity ENSG00000240386:151775140-153775140
chr1:153542403-153542554	1	153542404	153542554	ENSG00000241794	protein_coding	ENST00000392653	153057512	484967.000000	proximity ENSG00000241794:152057512-154057512
chr1:153542403-153542554	1	153542404	153542554	ENSG00000244057	protein_coding	ENST00000684028	152600234	942245.000000	proximity ENSG00000244057:151600234-153600234
chr1:153542403-153542554	1	153542404	153542554	ENSG00000244094	protein_coding	ENST00000468739	153113516	428963.000000	proximity ENSG00000244094:152113516-154113516
chr1:153542403-153542554	1	153542404	153542554	ENSG00000283227	protein_coding	ENST00000636302	152947206	595273.000000	proximity ENSG00000283227:151947206-153947206
chr1:153542403-153542554	1	153542404	153542554	ENSG00000285946	protein_coding	ENST00000650277	152859996	682483.000000	proximity ENSG00000285946:151859996-153859996
chr1:15354263-15354414	1	15354264	15354414	ENSG00000037637	protein_coding	ENST00000375592	16352480	998141.000000	proximity ENSG00000037637:15352480-17352480
chr1:15354263-15354414	1	15354264	15354414	ENSG00000065526	protein_coding	ENST00000375759	15847707	493368.000000	proximity ENSG00000065526:14847707-16847707
chr1:15354263-15354414	1	15354264	15354414	ENSG00000116138	protein_coding	ENST00000375847	15526848	172509.000000	proximity ENSG00000116138:14526848-16526848
chr1:15354263-15354414	1	15354264	15354414	ENSG00000116771	protein_coding	ENST00000375826	15585051	230712.000000	proximity ENSG00000116771:14585051-16585051
chr1:15354263-15354414	1	15354264	15354414	ENSG00000116786	protein_coding	ENST00000375793	15683883	329544.000000	proximity ENSG00000116786:14683883-16683883
chr1:15354263-15354414	1	15354264	15354414	ENSG00000116809	protein_coding	ENST00000894622	15976118	621779.000000	proximity ENSG00000116809:14976118-16976118
chr1:15354263-15354414	1	15354264	15354414	ENSG00000132881	protein_coding	ENST00000945441	16237147	882808.000000	proximity ENSG00000132881:15237147-17237147
chr1:15354263-15354414	1	15354264	15354414	ENSG00000132906	protein_coding	ENST00000546424	15524445	170106.000000	proximity ENSG00000132906:14524445-16524445
chr1:15354263-15354414	1	15354264	15354414	ENSG00000142615	protein_coding	ENST00000359621	15456732	102393.000000	proximity ENSG00000142615:14456732-16456732
chr1:15354263-15354414	1	15354264	15354414	ENSG00000142621	protein_coding	ENST00000683790	15236521	117818.000000	proximity ENSG00000142621:14236521-16236521
chr1:15354263-15354414	1	15354264	15354414	ENSG00000142627	protein_coding	ENST00000358432	16156069	801730.000000	proximity ENSG00000142627:15156069-17156069
chr1:15354263-15354414	1	15354264	15354414	ENSG00000142632	protein_coding	ENST00000928713	16212727	858388.000000	proximity ENSG00000142632:15212727-17212727
chr1:15354263-15354414	1	15354264	15354414	ENSG00000142634	protein_coding	ENST00000968587	15409849	55510.000000	proximity ENSG00000142634:14409849-16409849
chr1:15354263-15354414	1	15354264	15354414	ENSG00000162438	protein_coding	ENST00000375949	15438443	84104.000000	proximity ENSG00000162438:14438443-16438443
chr1:15354263-15354414	1	15354264	15354414	ENSG00000162458	protein_coding	ENST00000908346	15756610	402271.000000	proximity ENSG00000162458:14756610-16756610
chr1:15354263-15354414	1	15354264	15354414	ENSG00000162460	protein_coding	ENST00000375782	15742499	388160.000000	proximity ENSG00000162460:14742499-16742499
chr1:15354263-15354414	1	15354264	15354414	ENSG00000162461	protein_coding	ENST00000852312	15736176	381837.000000	proximity ENSG00000162461:14736176-16736176
chr1:15354263-15354414	1	15354264	15354414	ENSG00000171729	protein_coding	ENST00000887778	15152742	201597.000000	proximity ENSG00000171729:14152742-16152742
chr1:15354263-15354414	1	15354264	15354414	ENSG00000173641	protein_coding	ENST00000375718	16019594	665255.000000	proximity ENSG00000173641:15019594-17019594
chr1:15354263-15354414	1	15354264	15354414	ENSG00000183888	protein_coding	ENST00000329454	16004236	649897.000000	proximity ENSG00000183888:15004236-17004236
chr1:15354263-15354414	1	15354264	15354414	ENSG00000184908	protein_coding	ENST00000684324	16040252	685913.000000	proximity ENSG00000184908:15040252-17040252
chr1:15354263-15354414	1	15354264	15354414	ENSG00000185519	protein_coding	ENST00000375662	16073651	719312.000000	proximity ENSG00000185519:15073651-17073651
chr1:15354263-15354414	1	15354264	15354414	ENSG00000186510	protein_coding	ENST00000861478	16020350	666011.000000	proximity ENSG00000186510:15020350-17020350
chr1:15354263-15354414	1	15354264	15354414	ENSG00000197312	protein_coding	ENST00000480945	15617458	263119.000000	proximity ENSG00000197312:14617458-16617458
chr1:15354263-15354414	1	15354264	15354414	ENSG00000215695	protein_coding	ENST00000345034	15659713	305374.000000	proximity ENSG00000215695:14659713-16659713
chr1:15354263-15354414	1	15354264	15354414	ENSG00000215704	protein_coding	ENST00000375910	15476104	121765.000000	proximity ENSG00000215704:14476104-16476104
chr1:15354263-15354414	1	15354264	15354414	ENSG00000233954	protein_coding	ENST00000483273	15809348	455009.000000	proximity ENSG00000233954:14809348-16809348
chr1:153543043-153543194	1	153543044	153543194	ENSG00000143515	protein_coding	ENST00000933585	154325543	782424.000000	proximity ENSG00000143515:153325543-155325543
chr1:153543043-153543194	1	153543044	153543194	ENSG00000143543	protein_coding	ENST00000271843	153977674	434555.000000	proximity ENSG00000143543:152977674-154977674
chr1:153543043-153543194	1	153543044	153543194	ENSG00000143545	protein_coding	ENST00000614713	153985366	442247.000000	proximity ENSG00000143545:152985366-154985366
chr1:153543043-153543194	1	153543044	153543194	ENSG00000143546	protein_coding	ENST00000955443	153391073	152046.000000	proximity ENSG00000143546:152391073-154391073
chr1:153543043-153543194	1	153543044	153543194	ENSG00000143549	protein_coding	ENST00000651641	154192100	648981.000000	proximity ENSG00000143549:153192100-155192100
chr1:153543043-153543194	1	153543044	153543194	ENSG00000143552	protein_coding	ENST00000368559	154155073	611954.000000	proximity ENSG00000143552:153155073-155155073
chr1:153543043-153543194	1	153543044	153543194	ENSG00000143553	protein_coding	ENST00000971969	153658700	115581.000000	proximity ENSG00000143553:152658700-154658700
chr1:153543043-153543194	1	153543044	153543194	ENSG00000143554	protein_coding	ENST00000271857	153774354	231235.000000	proximity ENSG00000143554:152774354-154774354
chr1:153543043-153543194	1	153543044	153543194	ENSG00000143556	protein_coding	ENST00000948759	153459631	83488.000000	proximity ENSG00000143556:152459631-154459631
chr1:153543043-153543194	1	153543044	153543194	ENSG00000143569	protein_coding	ENST00000881852	154220867	677748.000000	proximity ENSG00000143569:153220867-155220867
chr1:153543043-153543194	1	153543044	153543194	ENSG00000143570	protein_coding	ENST00000368623	153963475	420356.000000	proximity ENSG00000143570:152963475-154963475
chr1:153543043-153543194	1	153543044	153543194	ENSG00000143575	protein_coding	ENST00000882499	154272326	729207.000000	proximity ENSG00000143575:153272326-155272326
chr1:153543043-153543194	1	153543044	153543194	ENSG00000143578	protein_coding	ENST00000885140	153967837	424718.000000	proximity ENSG00000143578:152967837-154967837
chr1:153543043-153543194	1	153543044	153543194	ENSG00000143595	protein_coding	ENST00000484864	154321120	778001.000000	proximity ENSG00000143595:153321120-155321120
chr1:153543043-153543194	1	153543044	153543194	ENSG00000143612	protein_coding	ENST00000940679	154220681	677562.000000	proximity ENSG00000143612:153220681-155220681
chr1:153543043-153543194	1	153543044	153543194	ENSG00000143614	protein_coding	ENST00000368655	153922972	379853.000000	proximity ENSG00000143614:152922972-154922972
chr1:153543043-153543194	1	153543044	153543194	ENSG00000143621	protein_coding	ENST00000615950	153671028	127909.000000	proximity ENSG00000143621:152671028-154671028
chr1:153543043-153543194	1	153543044	153543194	ENSG00000143624	protein_coding	ENST00000318967	153728050	184931.000000	proximity ENSG00000143624:152728050-154728050
chr1:153543043-153543194	1	153543044	153543194	ENSG00000159455	protein_coding	ENST00000368780	152686123	856996.000000	proximity ENSG00000159455:151686123-153686123
chr1:153543043-153543194	1	153543044	153543194	ENSG00000159516	protein_coding	ENST00000368748	153150890	392229.000000	proximity ENSG00000159516:152150890-154150890
chr1:153543043-153543194	1	153543044	153543194	ENSG00000159527	protein_coding	ENST00000683862	153312952	230167.000000	proximity ENSG00000159527:152312952-154312952
chr1:153543043-153543194	1	153543044	153543194	ENSG00000160678	protein_coding	ENST00000368698	153627926	84807.000000	proximity ENSG00000160678:152627926-154627926
chr1:153543043-153543194	1	153543044	153543194	ENSG00000160679	protein_coding	ENST00000368686	153634126	91007.000000	proximity ENSG00000160679:152634126-154634126
chr1:153543043-153543194	1	153543044	153543194	ENSG00000160712	protein_coding	ENST00000368485	154405343	862224.000000	proximity ENSG00000160712:153405343-155405343
chr1:153543043-153543194	1	153543044	153543194	ENSG00000160741	protein_coding	ENST00000870599	153958634	415515.000000	proximity ENSG00000160741:152958634-154958634
chr1:153543043-153543194	1	153543044	153543194	ENSG00000163202	protein_coding	ENST00000368787	152580516	962603.000000	proximity ENSG00000163202:151580516-153580516
chr1:153543043-153543194	1	153543044	153543194	ENSG00000163206	protein_coding	ENST00000368765	152878322	664797.000000	proximity ENSG00000163206:151878322-153878322
chr1:153543043-153543194	1	153543044	153543194	ENSG00000163207	protein_coding	ENST00000368764	152908546	634573.000000	proximity ENSG00000163207:151908546-153908546
chr1:153543043-153543194	1	153543044	153543194	ENSG00000163209	protein_coding	ENST00000331860	153001747	541372.000000	proximity ENSG00000163209:152001747-154001747
chr1:153543043-153543194	1	153543044	153543194	ENSG00000163216	protein_coding	ENST00000368757	153041931	501188.000000	proximity ENSG00000163216:152041931-154041931
chr1:153543043-153543194	1	153543044	153543194	ENSG00000163218	protein_coding	ENST00000359650	153348841	194278.000000	proximity ENSG00000163218:152348841-154348841
chr1:153543043-153543194	1	153543044	153543194	ENSG00000163220	protein_coding	ENST00000872632	153357767	185352.000000	proximity ENSG00000163220:152357767-154357767
chr1:153543043-153543194	1	153543044	153543194	ENSG00000163221	protein_coding	ENST00000368737	153375621	167498.000000	proximity ENSG00000163221:152375621-154375621
chr1:153543043-153543194	1	153543044	153543194	ENSG00000163239	protein_coding	ENST00000889281	154502219	959100.000000	proximity ENSG00000163239:153502219-155502219
chr1:153543043-153543194	1	153543044	153543194	ENSG00000163263	protein_coding	ENST00000368525	154206333	663214.000000	proximity ENSG00000163263:153206333-155206333
chr1:153543043-153543194	1	153543044	153543194	ENSG00000169291	protein_coding	ENST00000555188	154489166	946047.000000	proximity ENSG00000169291:153489166-155489166
chr1:153543043-153543194	1	153543044	153543194	ENSG00000169418	protein_coding	ENST00000908786	153677965	134846.000000	proximity ENSG00000169418:152677965-154677965
chr1:153543043-153543194	1	153543044	153543194	ENSG00000169469	protein_coding	ENST00000307098	153031203	511916.000000	proximity ENSG00000169469:152031203-154031203
chr1:153543043-153543194	1	153543044	153543194	ENSG00000169474	protein_coding	ENST00000368762	152984081	559038.000000	proximity ENSG00000169474:151984081-153984081
chr1:153543043-153543194	1	153543044	153543194	ENSG00000172155	protein_coding	ENST00000326233	152796721	746398.000000	proximity ENSG00000172155:151796721-153796721
chr1:153543043-153543194	1	153543044	153543194	ENSG00000177954	protein_coding	ENST00000936803	153990749	447630.000000	proximity ENSG00000177954:152990749-154990749
chr1:153543043-153543194	1	153543044	153543194	ENSG00000184148	protein_coding	ENST00000328051	152970648	572471.000000	proximity ENSG00000184148:151970648-153970648
chr1:153543043-153543194	1	153543044	153543194	ENSG00000184330	protein_coding	ENST00000368729	153416520	126599.000000	proximity ENSG00000184330:152416520-154416520
chr1:153543043-153543194	1	153543044	153543194	ENSG00000185962	protein_coding	ENST00000335674	152623103	920016.000000	proximity ENSG00000185962:151623103-153623103
chr1:153543043-153543194	1	153543044	153543194	ENSG00000185966	protein_coding	ENST00000368789	152566780	976339.000000	proximity ENSG00000185966:151566780-153566780
chr1:153543043-153543194	1	153543044	153543194	ENSG00000186226	protein_coding	ENST00000368770	152786257	756862.000000	proximity ENSG00000186226:151786257-153786257
chr1:153543043-153543194	1	153543044	153543194	ENSG00000186844	protein_coding	ENST00000335123	152827473	715646.000000	proximity ENSG00000186844:151827473-153827473
chr1:153543043-153543194	1	153543044	153543194	ENSG00000187170	protein_coding	ENST00000368777	152708160	834959.000000	proximity ENSG00000187170:151708160-153708160
chr1:153543043-153543194	1	153543044	153543194	ENSG00000187173	protein_coding	ENST00000368779	152698345	844774.000000	proximity ENSG00000187173:151698345-153698345
chr1:153543043-153543194	1	153543044	153543194	ENSG00000187180	protein_coding	ENST00000368783	152675279	867840.000000	proximity ENSG00000187180:151675279-153675279
chr1:153543043-153543194	1	153543044	153543194	ENSG00000187223	protein_coding	ENST00000368784	152663380	879739.000000	proximity ENSG00000187223:151663380-153663380
chr1:153543043-153543194	1	153543044	153543194	ENSG00000187238	protein_coding	ENST00000335633	152613811	929308.000000	proximity ENSG00000187238:151613811-153613811
chr1:153543043-153543194	1	153543044	153543194	ENSG00000188015	protein_coding	ENST00000873876	153549270	6151.000000	proximity ENSG00000188015:152549270-154549270
chr1:153543043-153543194	1	153543044	153543194	ENSG00000188643	protein_coding	ENST00000852976	153608495	65376.000000	proximity ENSG00000188643:152608495-154608495
chr1:153543043-153543194	1	153543044	153543194	ENSG00000189171	protein_coding	ENST00000883331	153634423	91304.000000	proximity ENSG00000189171:152634423-154634423
chr1:153543043-153543194	1	153543044	153543194	ENSG00000189334	protein_coding	ENST00000368702	153616986	73867.000000	proximity ENSG00000189334:152616986-154616986
chr1:153543043-153543194	1	153543044	153543194	ENSG00000196154	protein_coding	ENST00000854970	153545806	2687.000000	proximity ENSG00000196154:152545806-154545806
chr1:153543043-153543194	1	153543044	153543194	ENSG00000196420	protein_coding	ENST00000368717	153540934	2185.000000	proximity ENSG00000196420:152540934-154540934
chr1:153543043-153543194	1	153543044	153543194	ENSG00000196734	protein_coding	ENST00000360090	152811971	731148.000000	proximity ENSG00000196734:151811971-153811971
chr1:153543043-153543194	1	153543044	153543194	ENSG00000196754	protein_coding	ENST00000883392	153567934	24815.000000	proximity ENSG00000196754:152567934-154567934
chr1:153543043-153543194	1	153543044	153543194	ENSG00000196805	protein_coding	ENST00000368755	153071611	471508.000000	proximity ENSG00000196805:152071611-154071611
chr1:153543043-153543194	1	153543044	153543194	ENSG00000197084	protein_coding	ENST00000607093	152806651	736468.000000	proximity ENSG00000197084:151806651-153806651
chr1:153543043-153543194	1	153543044	153543194	ENSG00000197956	protein_coding	ENST00000896466	153536549	6570.000000	proximity ENSG00000197956:152536549-154536549
chr1:153543043-153543194	1	153543044	153543194	ENSG00000198837	protein_coding	ENST00000877427	153946744	403625.000000	proximity ENSG00000198837:152946744-154946744
chr1:153543043-153543194	1	153543044	153543194	ENSG00000198854	protein_coding	ENST00000368775	152719522	823597.000000	proximity ENSG00000198854:151719522-153719522
chr1:153543043-153543194	1	153543044	153543194	ENSG00000203782	protein_coding	ENST00000368742	153259687	283432.000000	proximity ENSG00000203782:152259687-154259687
chr1:153543043-153543194	1	153543044	153543194	ENSG00000203783	protein_coding	ENST00000368744	153217584	325535.000000	proximity ENSG00000203783:152217584-154217584
chr1:153543043-153543194	1	153543044	153543194	ENSG00000203784	protein_coding	ENST00000368747	153203430	339689.000000	proximity ENSG00000203784:152203430-154203430
chr1:153543043-153543194	1	153543044	153543194	ENSG00000203785	protein_coding	ENST00000368751	153106184	436935.000000	proximity ENSG00000203785:152106184-154106184
chr1:153543043-153543194	1	153543044	153543194	ENSG00000203786	protein_coding	ENST00000606109	152758025	785094.000000	proximity ENSG00000203786:151758025-153758025
chr1:153543043-153543194	1	153543044	153543194	ENSG00000235942	protein_coding	ENST00000431011	152842856	700263.000000	proximity ENSG00000235942:151842856-153842856
chr1:153543043-153543194	1	153543044	153543194	ENSG00000240386	protein_coding	ENST00000334371	152775140	767979.000000	proximity ENSG00000240386:151775140-153775140
chr1:153543043-153543194	1	153543044	153543194	ENSG00000241794	protein_coding	ENST00000392653	153057512	485607.000000	proximity ENSG00000241794:152057512-154057512
chr1:153543043-153543194	1	153543044	153543194	ENSG00000244057	protein_coding	ENST00000684028	152600234	942885.000000	proximity ENSG00000244057:151600234-153600234
chr1:153543043-153543194	1	153543044	153543194	ENSG00000244094	protein_coding	ENST00000468739	153113516	429603.000000	proximity ENSG00000244094:152113516-154113516
chr1:153543043-153543194	1	153543044	153543194	ENSG00000283227	protein_coding	ENST00000636302	152947206	595913.000000	proximity ENSG00000283227:151947206-153947206
chr1:153543043-153543194	1	153543044	153543194	ENSG00000285946	protein_coding	ENST00000650277	152859996	683123.000000	proximity ENSG00000285946:151859996-153859996
chr1:153543428-153543579	1	153543429	153543579	ENSG00000143515	protein_coding	ENST00000933585	154325543	782039.000000	proximity ENSG00000143515:153325543-155325543
chr1:153543428-153543579	1	153543429	153543579	ENSG00000143543	protein_coding	ENST00000271843	153977674	434170.000000	proximity ENSG00000143543:152977674-154977674
chr1:153543428-153543579	1	153543429	153543579	ENSG00000143545	protein_coding	ENST00000614713	153985366	441862.000000	proximity ENSG00000143545:152985366-154985366
chr1:153543428-153543579	1	153543429	153543579	ENSG00000143546	protein_coding	ENST00000955443	153391073	152431.000000	proximity ENSG00000143546:152391073-154391073
chr1:153543428-153543579	1	153543429	153543579	ENSG00000143549	protein_coding	ENST00000651641	154192100	648596.000000	proximity ENSG00000143549:153192100-155192100
chr1:153543428-153543579	1	153543429	153543579	ENSG00000143552	protein_coding	ENST00000368559	154155073	611569.000000	proximity ENSG00000143552:153155073-155155073
chr1:153543428-153543579	1	153543429	153543579	ENSG00000143553	protein_coding	ENST00000971969	153658700	115196.000000	proximity ENSG00000143553:152658700-154658700
chr1:153543428-153543579	1	153543429	153543579	ENSG00000143554	protein_coding	ENST00000271857	153774354	230850.000000	proximity ENSG00000143554:152774354-154774354
chr1:153543428-153543579	1	153543429	153543579	ENSG00000143556	protein_coding	ENST00000948759	153459631	83873.000000	proximity ENSG00000143556:152459631-154459631
chr1:153543428-153543579	1	153543429	153543579	ENSG00000143569	protein_coding	ENST00000881852	154220867	677363.000000	proximity ENSG00000143569:153220867-155220867
chr1:153543428-153543579	1	153543429	153543579	ENSG00000143570	protein_coding	ENST00000368623	153963475	419971.000000	proximity ENSG00000143570:152963475-154963475
chr1:153543428-153543579	1	153543429	153543579	ENSG00000143575	protein_coding	ENST00000882499	154272326	728822.000000	proximity ENSG00000143575:153272326-155272326
chr1:153543428-153543579	1	153543429	153543579	ENSG00000143578	protein_coding	ENST00000885140	153967837	424333.000000	proximity ENSG00000143578:152967837-154967837
chr1:153543428-153543579	1	153543429	153543579	ENSG00000143595	protein_coding	ENST00000484864	154321120	777616.000000	proximity ENSG00000143595:153321120-155321120
chr1:153543428-153543579	1	153543429	153543579	ENSG00000143612	protein_coding	ENST00000940679	154220681	677177.000000	proximity ENSG00000143612:153220681-155220681
chr1:153543428-153543579	1	153543429	153543579	ENSG00000143614	protein_coding	ENST00000368655	153922972	379468.000000	proximity ENSG00000143614:152922972-154922972
chr1:153543428-153543579	1	153543429	153543579	ENSG00000143621	protein_coding	ENST00000615950	153671028	127524.000000	proximity ENSG00000143621:152671028-154671028
chr1:153543428-153543579	1	153543429	153543579	ENSG00000143624	protein_coding	ENST00000318967	153728050	184546.000000	proximity ENSG00000143624:152728050-154728050
chr1:153543428-153543579	1	153543429	153543579	ENSG00000159455	protein_coding	ENST00000368780	152686123	857381.000000	proximity ENSG00000159455:151686123-153686123
chr1:153543428-153543579	1	153543429	153543579	ENSG00000159516	protein_coding	ENST00000368748	153150890	392614.000000	proximity ENSG00000159516:152150890-154150890
chr1:153543428-153543579	1	153543429	153543579	ENSG00000159527	protein_coding	ENST00000683862	153312952	230552.000000	proximity ENSG00000159527:152312952-154312952
chr1:153543428-153543579	1	153543429	153543579	ENSG00000160678	protein_coding	ENST00000368698	153627926	84422.000000	proximity ENSG00000160678:152627926-154627926
chr1:153543428-153543579	1	153543429	153543579	ENSG00000160679	protein_coding	ENST00000368686	153634126	90622.000000	proximity ENSG00000160679:152634126-154634126
chr1:153543428-153543579	1	153543429	153543579	ENSG00000160712	protein_coding	ENST00000368485	154405343	861839.000000	proximity ENSG00000160712:153405343-155405343
chr1:153543428-153543579	1	153543429	153543579	ENSG00000160741	protein_coding	ENST00000870599	153958634	415130.000000	proximity ENSG00000160741:152958634-154958634
chr1:153543428-153543579	1	153543429	153543579	ENSG00000163202	protein_coding	ENST00000368787	152580516	962988.000000	proximity ENSG00000163202:151580516-153580516
chr1:153543428-153543579	1	153543429	153543579	ENSG00000163206	protein_coding	ENST00000368765	152878322	665182.000000	proximity ENSG00000163206:151878322-153878322
chr1:153543428-153543579	1	153543429	153543579	ENSG00000163207	protein_coding	ENST00000368764	152908546	634958.000000	proximity ENSG00000163207:151908546-153908546
chr1:153543428-153543579	1	153543429	153543579	ENSG00000163209	protein_coding	ENST00000331860	153001747	541757.000000	proximity ENSG00000163209:152001747-154001747
chr1:153543428-153543579	1	153543429	153543579	ENSG00000163216	protein_coding	ENST00000368757	153041931	501573.000000	proximity ENSG00000163216:152041931-154041931
chr1:153543428-153543579	1	153543429	153543579	ENSG00000163218	protein_coding	ENST00000359650	153348841	194663.000000	proximity ENSG00000163218:152348841-154348841
chr1:153543428-153543579	1	153543429	153543579	ENSG00000163220	protein_coding	ENST00000872632	153357767	185737.000000	proximity ENSG00000163220:152357767-154357767
chr1:153543428-153543579	1	153543429	153543579	ENSG00000163221	protein_coding	ENST00000368737	153375621	167883.000000	proximity ENSG00000163221:152375621-154375621
chr1:153543428-153543579	1	153543429	153543579	ENSG00000163239	protein_coding	ENST00000889281	154502219	958715.000000	proximity ENSG00000163239:153502219-155502219
chr1:153543428-153543579	1	153543429	153543579	ENSG00000163263	protein_coding	ENST00000368525	154206333	662829.000000	proximity ENSG00000163263:153206333-155206333
chr1:153543428-153543579	1	153543429	153543579	ENSG00000169291	protein_coding	ENST00000555188	154489166	945662.000000	proximity ENSG00000169291:153489166-155489166
chr1:153543428-153543579	1	153543429	153543579	ENSG00000169418	protein_coding	ENST00000908786	153677965	134461.000000	proximity ENSG00000169418:152677965-154677965
chr1:153543428-153543579	1	153543429	153543579	ENSG00000169469	protein_coding	ENST00000307098	153031203	512301.000000	proximity ENSG00000169469:152031203-154031203
chr1:153543428-153543579	1	153543429	153543579	ENSG00000169474	protein_coding	ENST00000368762	152984081	559423.000000	proximity ENSG00000169474:151984081-153984081
chr1:153543428-153543579	1	153543429	153543579	ENSG00000172155	protein_coding	ENST00000326233	152796721	746783.000000	proximity ENSG00000172155:151796721-153796721
chr1:153543428-153543579	1	153543429	153543579	ENSG00000177954	protein_coding	ENST00000936803	153990749	447245.000000	proximity ENSG00000177954:152990749-154990749
chr1:153543428-153543579	1	153543429	153543579	ENSG00000184148	protein_coding	ENST00000328051	152970648	572856.000000	proximity ENSG00000184148:151970648-153970648
chr1:153543428-153543579	1	153543429	153543579	ENSG00000184330	protein_coding	ENST00000368729	153416520	126984.000000	proximity ENSG00000184330:152416520-154416520
chr1:153543428-153543579	1	153543429	153543579	ENSG00000185962	protein_coding	ENST00000335674	152623103	920401.000000	proximity ENSG00000185962:151623103-153623103
chr1:153543428-153543579	1	153543429	153543579	ENSG00000185966	protein_coding	ENST00000368789	152566780	976724.000000	proximity ENSG00000185966:151566780-153566780
chr1:153543428-153543579	1	153543429	153543579	ENSG00000186226	protein_coding	ENST00000368770	152786257	757247.000000	proximity ENSG00000186226:151786257-153786257
chr1:153543428-153543579	1	153543429	153543579	ENSG00000186844	protein_coding	ENST00000335123	152827473	716031.000000	proximity ENSG00000186844:151827473-153827473
chr1:153543428-153543579	1	153543429	153543579	ENSG00000187170	protein_coding	ENST00000368777	152708160	835344.000000	proximity ENSG00000187170:151708160-153708160
chr1:153543428-153543579	1	153543429	153543579	ENSG00000187173	protein_coding	ENST00000368779	152698345	845159.000000	proximity ENSG00000187173:151698345-153698345
chr1:153543428-153543579	1	153543429	153543579	ENSG00000187180	protein_coding	ENST00000368783	152675279	868225.000000	proximity ENSG00000187180:151675279-153675279
chr1:153543428-153543579	1	153543429	153543579	ENSG00000187223	protein_coding	ENST00000368784	152663380	880124.000000	proximity ENSG00000187223:151663380-153663380
chr1:153543428-153543579	1	153543429	153543579	ENSG00000187238	protein_coding	ENST00000335633	152613811	929693.000000	proximity ENSG00000187238:151613811-153613811
chr1:153543428-153543579	1	153543429	153543579	ENSG00000188015	protein_coding	ENST00000873876	153549270	5766.000000	proximity ENSG00000188015:152549270-154549270
chr1:153543428-153543579	1	153543429	153543579	ENSG00000188643	protein_coding	ENST00000852976	153608495	64991.000000	proximity ENSG00000188643:152608495-154608495
chr1:153543428-153543579	1	153543429	153543579	ENSG00000189171	protein_coding	ENST00000883331	153634423	90919.000000	proximity ENSG00000189171:152634423-154634423
chr1:153543428-153543579	1	153543429	153543579	ENSG00000189334	protein_coding	ENST00000368702	153616986	73482.000000	proximity ENSG00000189334:152616986-154616986
chr1:153543428-153543579	1	153543429	153543579	ENSG00000196154	protein_coding	ENST00000854970	153545806	2302.000000	proximity ENSG00000196154:152545806-154545806
chr1:153543428-153543579	1	153543429	153543579	ENSG00000196420	protein_coding	ENST00000368717	153540934	2570.000000	proximity ENSG00000196420:152540934-154540934
chr1:153543428-153543579	1	153543429	153543579	ENSG00000196734	protein_coding	ENST00000360090	152811971	731533.000000	proximity ENSG00000196734:151811971-153811971
chr1:153543428-153543579	1	153543429	153543579	ENSG00000196754	protein_coding	ENST00000883392	153567934	24430.000000	proximity ENSG00000196754:152567934-154567934
chr1:153543428-153543579	1	153543429	153543579	ENSG00000196805	protein_coding	ENST00000368755	153071611	471893.000000	proximity ENSG00000196805:152071611-154071611
chr1:153543428-153543579	1	153543429	153543579	ENSG00000197084	protein_coding	ENST00000607093	152806651	736853.000000	proximity ENSG00000197084:151806651-153806651
chr1:153543428-153543579	1	153543429	153543579	ENSG00000197956	protein_coding	ENST00000896466	153536549	6955.000000	proximity ENSG00000197956:152536549-154536549
chr1:153543428-153543579	1	153543429	153543579	ENSG00000198837	protein_coding	ENST00000877427	153946744	403240.000000	proximity ENSG00000198837:152946744-154946744
chr1:153543428-153543579	1	153543429	153543579	ENSG00000198854	protein_coding	ENST00000368775	152719522	823982.000000	proximity ENSG00000198854:151719522-153719522
chr1:153543428-153543579	1	153543429	153543579	ENSG00000203782	protein_coding	ENST00000368742	153259687	283817.000000	proximity ENSG00000203782:152259687-154259687
chr1:153543428-153543579	1	153543429	153543579	ENSG00000203783	protein_coding	ENST00000368744	153217584	325920.000000	proximity ENSG00000203783:152217584-154217584
chr1:153543428-153543579	1	153543429	153543579	ENSG00000203784	protein_coding	ENST00000368747	153203430	340074.000000	proximity ENSG00000203784:152203430-154203430
chr1:153543428-153543579	1	153543429	153543579	ENSG00000203785	protein_coding	ENST00000368751	153106184	437320.000000	proximity ENSG00000203785:152106184-154106184
chr1:153543428-153543579	1	153543429	153543579	ENSG00000203786	protein_coding	ENST00000606109	152758025	785479.000000	proximity ENSG00000203786:151758025-153758025
chr1:153543428-153543579	1	153543429	153543579	ENSG00000235942	protein_coding	ENST00000431011	152842856	700648.000000	proximity ENSG00000235942:151842856-153842856
chr1:153543428-153543579	1	153543429	153543579	ENSG00000240386	protein_coding	ENST00000334371	152775140	768364.000000	proximity ENSG00000240386:151775140-153775140
chr1:153543428-153543579	1	153543429	153543579	ENSG00000241794	protein_coding	ENST00000392653	153057512	485992.000000	proximity ENSG00000241794:152057512-154057512
chr1:153543428-153543579	1	153543429	153543579	ENSG00000244057	protein_coding	ENST00000684028	152600234	943270.000000	proximity ENSG00000244057:151600234-153600234
chr1:153543428-153543579	1	153543429	153543579	ENSG00000244094	protein_coding	ENST00000468739	153113516	429988.000000	proximity ENSG00000244094:152113516-154113516
chr1:153543428-153543579	1	153543429	153543579	ENSG00000283227	protein_coding	ENST00000636302	152947206	596298.000000	proximity ENSG00000283227:151947206-153947206
chr1:153543428-153543579	1	153543429	153543579	ENSG00000285946	protein_coding	ENST00000650277	152859996	683508.000000	proximity ENSG00000285946:151859996-153859996
chr1:153543863-153544014	1	153543864	153544014	ENSG00000143515	protein_coding	ENST00000933585	154325543	781604.000000	proximity ENSG00000143515:153325543-155325543
chr1:153543863-153544014	1	153543864	153544014	ENSG00000143543	protein_coding	ENST00000271843	153977674	433735.000000	proximity ENSG00000143543:152977674-154977674
chr1:153543863-153544014	1	153543864	153544014	ENSG00000143545	protein_coding	ENST00000614713	153985366	441427.000000	proximity ENSG00000143545:152985366-154985366
chr1:153543863-153544014	1	153543864	153544014	ENSG00000143546	protein_coding	ENST00000955443	153391073	152866.000000	proximity ENSG00000143546:152391073-154391073
chr1:153543863-153544014	1	153543864	153544014	ENSG00000143549	protein_coding	ENST00000651641	154192100	648161.000000	proximity ENSG00000143549:153192100-155192100
chr1:153543863-153544014	1	153543864	153544014	ENSG00000143552	protein_coding	ENST00000368559	154155073	611134.000000	proximity ENSG00000143552:153155073-155155073
chr1:153543863-153544014	1	153543864	153544014	ENSG00000143553	protein_coding	ENST00000971969	153658700	114761.000000	proximity ENSG00000143553:152658700-154658700
chr1:153543863-153544014	1	153543864	153544014	ENSG00000143554	protein_coding	ENST00000271857	153774354	230415.000000	proximity ENSG00000143554:152774354-154774354
chr1:153543863-153544014	1	153543864	153544014	ENSG00000143556	protein_coding	ENST00000948759	153459631	84308.000000	proximity ENSG00000143556:152459631-154459631
chr1:153543863-153544014	1	153543864	153544014	ENSG00000143569	protein_coding	ENST00000881852	154220867	676928.000000	proximity ENSG00000143569:153220867-155220867
chr1:153543863-153544014	1	153543864	153544014	ENSG00000143570	protein_coding	ENST00000368623	153963475	419536.000000	proximity ENSG00000143570:152963475-154963475
chr1:153543863-153544014	1	153543864	153544014	ENSG00000143575	protein_coding	ENST00000882499	154272326	728387.000000	proximity ENSG00000143575:153272326-155272326
chr1:153543863-153544014	1	153543864	153544014	ENSG00000143578	protein_coding	ENST00000885140	153967837	423898.000000	proximity ENSG00000143578:152967837-154967837
chr1:153543863-153544014	1	153543864	153544014	ENSG00000143595	protein_coding	ENST00000484864	154321120	777181.000000	proximity ENSG00000143595:153321120-155321120
chr1:153543863-153544014	1	153543864	153544014	ENSG00000143612	protein_coding	ENST00000940679	154220681	676742.000000	proximity ENSG00000143612:153220681-155220681
chr1:153543863-153544014	1	153543864	153544014	ENSG00000143614	protein_coding	ENST00000368655	153922972	379033.000000	proximity ENSG00000143614:152922972-154922972
chr1:153543863-153544014	1	153543864	153544014	ENSG00000143621	protein_coding	ENST00000615950	153671028	127089.000000	proximity ENSG00000143621:152671028-154671028
chr1:153543863-153544014	1	153543864	153544014	ENSG00000143624	protein_coding	ENST00000318967	153728050	184111.000000	proximity ENSG00000143624:152728050-154728050
chr1:153543863-153544014	1	153543864	153544014	ENSG00000159455	protein_coding	ENST00000368780	152686123	857816.000000	proximity ENSG00000159455:151686123-153686123
chr1:153543863-153544014	1	153543864	153544014	ENSG00000159516	protein_coding	ENST00000368748	153150890	393049.000000	proximity ENSG00000159516:152150890-154150890
chr1:153543863-153544014	1	153543864	153544014	ENSG00000159527	protein_coding	ENST00000683862	153312952	230987.000000	proximity ENSG00000159527:152312952-154312952
chr1:153543863-153544014	1	153543864	153544014	ENSG00000160678	protein_coding	ENST00000368698	153627926	83987.000000	proximity ENSG00000160678:152627926-154627926
chr1:153543863-153544014	1	153543864	153544014	ENSG00000160679	protein_coding	ENST00000368686	153634126	90187.000000	proximity ENSG00000160679:152634126-154634126
chr1:153543863-153544014	1	153543864	153544014	ENSG00000160712	protein_coding	ENST00000368485	154405343	861404.000000	proximity ENSG00000160712:153405343-155405343
chr1:153543863-153544014	1	153543864	153544014	ENSG00000160741	protein_coding	ENST00000870599	153958634	414695.000000	proximity ENSG00000160741:152958634-154958634
chr1:153543863-153544014	1	153543864	153544014	ENSG00000163202	protein_coding	ENST00000368787	152580516	963423.000000	proximity ENSG00000163202:151580516-153580516
chr1:153543863-153544014	1	153543864	153544014	ENSG00000163206	protein_coding	ENST00000368765	152878322	665617.000000	proximity ENSG00000163206:151878322-153878322
chr1:153543863-153544014	1	153543864	153544014	ENSG00000163207	protein_coding	ENST00000368764	152908546	635393.000000	proximity ENSG00000163207:151908546-153908546
chr1:153543863-153544014	1	153543864	153544014	ENSG00000163209	protein_coding	ENST00000331860	153001747	542192.000000	proximity ENSG00000163209:152001747-154001747
chr1:153543863-153544014	1	153543864	153544014	ENSG00000163216	protein_coding	ENST00000368757	153041931	502008.000000	proximity ENSG00000163216:152041931-154041931
chr1:153543863-153544014	1	153543864	153544014	ENSG00000163218	protein_coding	ENST00000359650	153348841	195098.000000	proximity ENSG00000163218:152348841-154348841
chr1:153543863-153544014	1	153543864	153544014	ENSG00000163220	protein_coding	ENST00000872632	153357767	186172.000000	proximity ENSG00000163220:152357767-154357767
chr1:153543863-153544014	1	153543864	153544014	ENSG00000163221	protein_coding	ENST00000368737	153375621	168318.000000	proximity ENSG00000163221:152375621-154375621
chr1:153543863-153544014	1	153543864	153544014	ENSG00000163239	protein_coding	ENST00000889281	154502219	958280.000000	proximity ENSG00000163239:153502219-155502219
chr1:153543863-153544014	1	153543864	153544014	ENSG00000163263	protein_coding	ENST00000368525	154206333	662394.000000	proximity ENSG00000163263:153206333-155206333
chr1:153543863-153544014	1	153543864	153544014	ENSG00000169291	protein_coding	ENST00000555188	154489166	945227.000000	proximity ENSG00000169291:153489166-155489166
chr1:153543863-153544014	1	153543864	153544014	ENSG00000169418	protein_coding	ENST00000908786	153677965	134026.000000	proximity ENSG00000169418:152677965-154677965
chr1:153543863-153544014	1	153543864	153544014	ENSG00000169469	protein_coding	ENST00000307098	153031203	512736.000000	proximity ENSG00000169469:152031203-154031203
chr1:153543863-153544014	1	153543864	153544014	ENSG00000169474	protein_coding	ENST00000368762	152984081	559858.000000	proximity ENSG00000169474:151984081-153984081
chr1:153543863-153544014	1	153543864	153544014	ENSG00000172155	protein_coding	ENST00000326233	152796721	747218.000000	proximity ENSG00000172155:151796721-153796721
chr1:153543863-153544014	1	153543864	153544014	ENSG00000177954	protein_coding	ENST00000936803	153990749	446810.000000	proximity ENSG00000177954:152990749-154990749
chr1:153543863-153544014	1	153543864	153544014	ENSG00000184148	protein_coding	ENST00000328051	152970648	573291.000000	proximity ENSG00000184148:151970648-153970648
chr1:153543863-153544014	1	153543864	153544014	ENSG00000184330	protein_coding	ENST00000368729	153416520	127419.000000	proximity ENSG00000184330:152416520-154416520
chr1:153543863-153544014	1	153543864	153544014	ENSG00000185962	protein_coding	ENST00000335674	152623103	920836.000000	proximity ENSG00000185962:151623103-153623103
chr1:153543863-153544014	1	153543864	153544014	ENSG00000185966	protein_coding	ENST00000368789	152566780	977159.000000	proximity ENSG00000185966:151566780-153566780
chr1:153543863-153544014	1	153543864	153544014	ENSG00000186226	protein_coding	ENST00000368770	152786257	757682.000000	proximity ENSG00000186226:151786257-153786257
chr1:153543863-153544014	1	153543864	153544014	ENSG00000186844	protein_coding	ENST00000335123	152827473	716466.000000	proximity ENSG00000186844:151827473-153827473
chr1:153543863-153544014	1	153543864	153544014	ENSG00000187170	protein_coding	ENST00000368777	152708160	835779.000000	proximity ENSG00000187170:151708160-153708160
chr1:153543863-153544014	1	153543864	153544014	ENSG00000187173	protein_coding	ENST00000368779	152698345	845594.000000	proximity ENSG00000187173:151698345-153698345
chr1:153543863-153544014	1	153543864	153544014	ENSG00000187180	protein_coding	ENST00000368783	152675279	868660.000000	proximity ENSG00000187180:151675279-153675279
chr1:153543863-153544014	1	153543864	153544014	ENSG00000187223	protein_coding	ENST00000368784	152663380	880559.000000	proximity ENSG00000187223:151663380-153663380
chr1:153543863-153544014	1	153543864	153544014	ENSG00000187238	protein_coding	ENST00000335633	152613811	930128.000000	proximity ENSG00000187238:151613811-153613811
chr1:153543863-153544014	1	153543864	153544014	ENSG00000188015	protein_coding	ENST00000873876	153549270	5331.000000	proximity ENSG00000188015:152549270-154549270
chr1:153543863-153544014	1	153543864	153544014	ENSG00000188643	protein_coding	ENST00000852976	153608495	64556.000000	proximity ENSG00000188643:152608495-154608495
chr1:153543863-153544014	1	153543864	153544014	ENSG00000189171	protein_coding	ENST00000883331	153634423	90484.000000	proximity ENSG00000189171:152634423-154634423
chr1:153543863-153544014	1	153543864	153544014	ENSG00000189334	protein_coding	ENST00000368702	153616986	73047.000000	proximity ENSG00000189334:152616986-154616986
chr1:153543863-153544014	1	153543864	153544014	ENSG00000196154	protein_coding	ENST00000854970	153545806	1867.000000	proximity ENSG00000196154:152545806-154545806
chr1:153543863-153544014	1	153543864	153544014	ENSG00000196420	protein_coding	ENST00000368717	153540934	3005.000000	proximity ENSG00000196420:152540934-154540934
chr1:153543863-153544014	1	153543864	153544014	ENSG00000196734	protein_coding	ENST00000360090	152811971	731968.000000	proximity ENSG00000196734:151811971-153811971
chr1:153543863-153544014	1	153543864	153544014	ENSG00000196754	protein_coding	ENST00000883392	153567934	23995.000000	proximity ENSG00000196754:152567934-154567934
chr1:153543863-153544014	1	153543864	153544014	ENSG00000196805	protein_coding	ENST00000368755	153071611	472328.000000	proximity ENSG00000196805:152071611-154071611
chr1:153543863-153544014	1	153543864	153544014	ENSG00000197084	protein_coding	ENST00000607093	152806651	737288.000000	proximity ENSG00000197084:151806651-153806651
chr1:153543863-153544014	1	153543864	153544014	ENSG00000197956	protein_coding	ENST00000896466	153536549	7390.000000	proximity ENSG00000197956:152536549-154536549
chr1:153543863-153544014	1	153543864	153544014	ENSG00000198837	protein_coding	ENST00000877427	153946744	402805.000000	proximity ENSG00000198837:152946744-154946744
chr1:153543863-153544014	1	153543864	153544014	ENSG00000198854	protein_coding	ENST00000368775	152719522	824417.000000	proximity ENSG00000198854:151719522-153719522
chr1:153543863-153544014	1	153543864	153544014	ENSG00000203782	protein_coding	ENST00000368742	153259687	284252.000000	proximity ENSG00000203782:152259687-154259687
chr1:153543863-153544014	1	153543864	153544014	ENSG00000203783	protein_coding	ENST00000368744	153217584	326355.000000	proximity ENSG00000203783:152217584-154217584
chr1:153543863-153544014	1	153543864	153544014	ENSG00000203784	protein_coding	ENST00000368747	153203430	340509.000000	proximity ENSG00000203784:152203430-154203430
chr1:153543863-153544014	1	153543864	153544014	ENSG00000203785	protein_coding	ENST00000368751	153106184	437755.000000	proximity ENSG00000203785:152106184-154106184
chr1:153543863-153544014	1	153543864	153544014	ENSG00000203786	protein_coding	ENST00000606109	152758025	785914.000000	proximity ENSG00000203786:151758025-153758025
chr1:153543863-153544014	1	153543864	153544014	ENSG00000235942	protein_coding	ENST00000431011	152842856	701083.000000	proximity ENSG00000235942:151842856-153842856
chr1:153543863-153544014	1	153543864	153544014	ENSG00000240386	protein_coding	ENST00000334371	152775140	768799.000000	proximity ENSG00000240386:151775140-153775140
chr1:153543863-153544014	1	153543864	153544014	ENSG00000241794	protein_coding	ENST00000392653	153057512	486427.000000	proximity ENSG00000241794:152057512-154057512
chr1:153543863-153544014	1	153543864	153544014	ENSG00000244057	protein_coding	ENST00000684028	152600234	943705.000000	proximity ENSG00000244057:151600234-153600234
chr1:153543863-153544014	1	153543864	153544014	ENSG00000244094	protein_coding	ENST00000468739	153113516	430423.000000	proximity ENSG00000244094:152113516-154113516
chr1:153543863-153544014	1	153543864	153544014	ENSG00000283227	protein_coding	ENST00000636302	152947206	596733.000000	proximity ENSG00000283227:151947206-153947206
chr1:153543863-153544014	1	153543864	153544014	ENSG00000285946	protein_coding	ENST00000650277	152859996	683943.000000	proximity ENSG00000285946:151859996-153859996
chr1:153544748-153544899	1	153544749	153544899	ENSG00000143515	protein_coding	ENST00000933585	154325543	780719.000000	proximity ENSG00000143515:153325543-155325543
chr1:153544748-153544899	1	153544749	153544899	ENSG00000143543	protein_coding	ENST00000271843	153977674	432850.000000	proximity ENSG00000143543:152977674-154977674
chr1:153544748-153544899	1	153544749	153544899	ENSG00000143545	protein_coding	ENST00000614713	153985366	440542.000000	proximity ENSG00000143545:152985366-154985366
chr1:153544748-153544899	1	153544749	153544899	ENSG00000143546	protein_coding	ENST00000955443	153391073	153751.000000	proximity ENSG00000143546:152391073-154391073
chr1:153544748-153544899	1	153544749	153544899	ENSG00000143549	protein_coding	ENST00000651641	154192100	647276.000000	proximity ENSG00000143549:153192100-155192100
chr1:153544748-153544899	1	153544749	153544899	ENSG00000143552	protein_coding	ENST00000368559	154155073	610249.000000	proximity ENSG00000143552:153155073-155155073
chr1:153544748-153544899	1	153544749	153544899	ENSG00000143553	protein_coding	ENST00000971969	153658700	113876.000000	proximity ENSG00000143553:152658700-154658700
chr1:153544748-153544899	1	153544749	153544899	ENSG00000143554	protein_coding	ENST00000271857	153774354	229530.000000	proximity ENSG00000143554:152774354-154774354
chr1:153544748-153544899	1	153544749	153544899	ENSG00000143556	protein_coding	ENST00000948759	153459631	85193.000000	proximity ENSG00000143556:152459631-154459631
chr1:153544748-153544899	1	153544749	153544899	ENSG00000143569	protein_coding	ENST00000881852	154220867	676043.000000	proximity ENSG00000143569:153220867-155220867
chr1:153544748-153544899	1	153544749	153544899	ENSG00000143570	protein_coding	ENST00000368623	153963475	418651.000000	proximity ENSG00000143570:152963475-154963475
chr1:153544748-153544899	1	153544749	153544899	ENSG00000143575	protein_coding	ENST00000882499	154272326	727502.000000	proximity ENSG00000143575:153272326-155272326
chr1:153544748-153544899	1	153544749	153544899	ENSG00000143578	protein_coding	ENST00000885140	153967837	423013.000000	proximity ENSG00000143578:152967837-154967837
chr1:153544748-153544899	1	153544749	153544899	ENSG00000143595	protein_coding	ENST00000484864	154321120	776296.000000	proximity ENSG00000143595:153321120-155321120
chr1:153544748-153544899	1	153544749	153544899	ENSG00000143612	protein_coding	ENST00000940679	154220681	675857.000000	proximity ENSG00000143612:153220681-155220681
chr1:153544748-153544899	1	153544749	153544899	ENSG00000143614	protein_coding	ENST00000368655	153922972	378148.000000	proximity ENSG00000143614:152922972-154922972
chr1:153544748-153544899	1	153544749	153544899	ENSG00000143621	protein_coding	ENST00000615950	153671028	126204.000000	proximity ENSG00000143621:152671028-154671028
chr1:153544748-153544899	1	153544749	153544899	ENSG00000143624	protein_coding	ENST00000318967	153728050	183226.000000	proximity ENSG00000143624:152728050-154728050
chr1:153544748-153544899	1	153544749	153544899	ENSG00000159455	protein_coding	ENST00000368780	152686123	858701.000000	proximity ENSG00000159455:151686123-153686123
chr1:153544748-153544899	1	153544749	153544899	ENSG00000159516	protein_coding	ENST00000368748	153150890	393934.000000	proximity ENSG00000159516:152150890-154150890
chr1:153544748-153544899	1	153544749	153544899	ENSG00000159527	protein_coding	ENST00000683862	153312952	231872.000000	proximity ENSG00000159527:152312952-154312952
chr1:153544748-153544899	1	153544749	153544899	ENSG00000160678	protein_coding	ENST00000368698	153627926	83102.000000	proximity ENSG00000160678:152627926-154627926
chr1:153544748-153544899	1	153544749	153544899	ENSG00000160679	protein_coding	ENST00000368686	153634126	89302.000000	proximity ENSG00000160679:152634126-154634126
chr1:153544748-153544899	1	153544749	153544899	ENSG00000160712	protein_coding	ENST00000368485	154405343	860519.000000	proximity ENSG00000160712:153405343-155405343
chr1:153544748-153544899	1	153544749	153544899	ENSG00000160741	protein_coding	ENST00000870599	153958634	413810.000000	proximity ENSG00000160741:152958634-154958634
chr1:153544748-153544899	1	153544749	153544899	ENSG00000163202	protein_coding	ENST00000368787	152580516	964308.000000	proximity ENSG00000163202:151580516-153580516
chr1:153544748-153544899	1	153544749	153544899	ENSG00000163206	protein_coding	ENST00000368765	152878322	666502.000000	proximity ENSG00000163206:151878322-153878322
chr1:153544748-153544899	1	153544749	153544899	ENSG00000163207	protein_coding	ENST00000368764	152908546	636278.000000	proximity ENSG00000163207:151908546-153908546
chr1:153544748-153544899	1	153544749	153544899	ENSG00000163209	protein_coding	ENST00000331860	153001747	543077.000000	proximity ENSG00000163209:152001747-154001747
chr1:153544748-153544899	1	153544749	153544899	ENSG00000163216	protein_coding	ENST00000368757	153041931	502893.000000	proximity ENSG00000163216:152041931-154041931
chr1:153544748-153544899	1	153544749	153544899	ENSG00000163218	protein_coding	ENST00000359650	153348841	195983.000000	proximity ENSG00000163218:152348841-154348841
chr1:153544748-153544899	1	153544749	153544899	ENSG00000163220	protein_coding	ENST00000872632	153357767	187057.000000	proximity ENSG00000163220:152357767-154357767
chr1:153544748-153544899	1	153544749	153544899	ENSG00000163221	protein_coding	ENST00000368737	153375621	169203.000000	proximity ENSG00000163221:152375621-154375621
chr1:153544748-153544899	1	153544749	153544899	ENSG00000163239	protein_coding	ENST00000889281	154502219	957395.000000	proximity ENSG00000163239:153502219-155502219
chr1:153544748-153544899	1	153544749	153544899	ENSG00000163263	protein_coding	ENST00000368525	154206333	661509.000000	proximity ENSG00000163263:153206333-155206333
chr1:153544748-153544899	1	153544749	153544899	ENSG00000169291	protein_coding	ENST00000555188	154489166	944342.000000	proximity ENSG00000169291:153489166-155489166
chr1:153544748-153544899	1	153544749	153544899	ENSG00000169418	protein_coding	ENST00000908786	153677965	133141.000000	proximity ENSG00000169418:152677965-154677965
chr1:153544748-153544899	1	153544749	153544899	ENSG00000169469	protein_coding	ENST00000307098	153031203	513621.000000	proximity ENSG00000169469:152031203-154031203
chr1:153544748-153544899	1	153544749	153544899	ENSG00000169474	protein_coding	ENST00000368762	152984081	560743.000000	proximity ENSG00000169474:151984081-153984081
chr1:153544748-153544899	1	153544749	153544899	ENSG00000172155	protein_coding	ENST00000326233	152796721	748103.000000	proximity ENSG00000172155:151796721-153796721
chr1:153544748-153544899	1	153544749	153544899	ENSG00000177954	protein_coding	ENST00000936803	153990749	445925.000000	proximity ENSG00000177954:152990749-154990749
chr1:153544748-153544899	1	153544749	153544899	ENSG00000184148	protein_coding	ENST00000328051	152970648	574176.000000	proximity ENSG00000184148:151970648-153970648
chr1:153544748-153544899	1	153544749	153544899	ENSG00000184330	protein_coding	ENST00000368729	153416520	128304.000000	proximity ENSG00000184330:152416520-154416520
chr1:153544748-153544899	1	153544749	153544899	ENSG00000185962	protein_coding	ENST00000335674	152623103	921721.000000	proximity ENSG00000185962:151623103-153623103
chr1:153544748-153544899	1	153544749	153544899	ENSG00000185966	protein_coding	ENST00000368789	152566780	978044.000000	proximity ENSG00000185966:151566780-153566780
chr1:153544748-153544899	1	153544749	153544899	ENSG00000186226	protein_coding	ENST00000368770	152786257	758567.000000	proximity ENSG00000186226:151786257-153786257
chr1:153544748-153544899	1	153544749	153544899	ENSG00000186844	protein_coding	ENST00000335123	152827473	717351.000000	proximity ENSG00000186844:151827473-153827473
chr1:153544748-153544899	1	153544749	153544899	ENSG00000187170	protein_coding	ENST00000368777	152708160	836664.000000	proximity ENSG00000187170:151708160-153708160
chr1:153544748-153544899	1	153544749	153544899	ENSG00000187173	protein_coding	ENST00000368779	152698345	846479.000000	proximity ENSG00000187173:151698345-153698345
chr1:153544748-153544899	1	153544749	153544899	ENSG00000187180	protein_coding	ENST00000368783	152675279	869545.000000	proximity ENSG00000187180:151675279-153675279
chr1:153544748-153544899	1	153544749	153544899	ENSG00000187223	protein_coding	ENST00000368784	152663380	881444.000000	proximity ENSG00000187223:151663380-153663380
chr1:153544748-153544899	1	153544749	153544899	ENSG00000187238	protein_coding	ENST00000335633	152613811	931013.000000	proximity ENSG00000187238:151613811-153613811
chr1:153544748-153544899	1	153544749	153544899	ENSG00000188015	protein_coding	ENST00000873876	153549270	4446.000000	proximity ENSG00000188015:152549270-154549270
chr1:153544748-153544899	1	153544749	153544899	ENSG00000188643	protein_coding	ENST00000852976	153608495	63671.000000	proximity ENSG00000188643:152608495-154608495
chr1:153544748-153544899	1	153544749	153544899	ENSG00000189171	protein_coding	ENST00000883331	153634423	89599.000000	proximity ENSG00000189171:152634423-154634423
chr1:153544748-153544899	1	153544749	153544899	ENSG00000189334	protein_coding	ENST00000368702	153616986	72162.000000	proximity ENSG00000189334:152616986-154616986
chr1:153544748-153544899	1	153544749	153544899	ENSG00000196154	protein_coding	ENST00000854970	153545806	982.000000	proximity ENSG00000196154:152545806-154545806
chr1:153544748-153544899	1	153544749	153544899	ENSG00000196420	protein_coding	ENST00000368717	153540934	3890.000000	proximity ENSG00000196420:152540934-154540934
chr1:153544748-153544899	1	153544749	153544899	ENSG00000196734	protein_coding	ENST00000360090	152811971	732853.000000	proximity ENSG00000196734:151811971-153811971
chr1:153544748-153544899	1	153544749	153544899	ENSG00000196754	protein_coding	ENST00000883392	153567934	23110.000000	proximity ENSG00000196754:152567934-154567934
chr1:153544748-153544899	1	153544749	153544899	ENSG00000196805	protein_coding	ENST00000368755	153071611	473213.000000	proximity ENSG00000196805:152071611-154071611
chr1:153544748-153544899	1	153544749	153544899	ENSG00000197084	protein_coding	ENST00000607093	152806651	738173.000000	proximity ENSG00000197084:151806651-153806651
chr1:153544748-153544899	1	153544749	153544899	ENSG00000197956	protein_coding	ENST00000896466	153536549	8275.000000	proximity ENSG00000197956:152536549-154536549
chr1:153544748-153544899	1	153544749	153544899	ENSG00000198837	protein_coding	ENST00000877427	153946744	401920.000000	proximity ENSG00000198837:152946744-154946744
chr1:153544748-153544899	1	153544749	153544899	ENSG00000198854	protein_coding	ENST00000368775	152719522	825302.000000	proximity ENSG00000198854:151719522-153719522
chr1:153544748-153544899	1	153544749	153544899	ENSG00000203782	protein_coding	ENST00000368742	153259687	285137.000000	proximity ENSG00000203782:152259687-154259687
chr1:153544748-153544899	1	153544749	153544899	ENSG00000203783	protein_coding	ENST00000368744	153217584	327240.000000	proximity ENSG00000203783:152217584-154217584
chr1:153544748-153544899	1	153544749	153544899	ENSG00000203784	protein_coding	ENST00000368747	153203430	341394.000000	proximity ENSG00000203784:152203430-154203430
chr1:153544748-153544899	1	153544749	153544899	ENSG00000203785	protein_coding	ENST00000368751	153106184	438640.000000	proximity ENSG00000203785:152106184-154106184
chr1:153544748-153544899	1	153544749	153544899	ENSG00000203786	protein_coding	ENST00000606109	152758025	786799.000000	proximity ENSG00000203786:151758025-153758025
chr1:153544748-153544899	1	153544749	153544899	ENSG00000235942	protein_coding	ENST00000431011	152842856	701968.000000	proximity ENSG00000235942:151842856-153842856
chr1:153544748-153544899	1	153544749	153544899	ENSG00000240386	protein_coding	ENST00000334371	152775140	769684.000000	proximity ENSG00000240386:151775140-153775140
chr1:153544748-153544899	1	153544749	153544899	ENSG00000241794	protein_coding	ENST00000392653	153057512	487312.000000	proximity ENSG00000241794:152057512-154057512
chr1:153544748-153544899	1	153544749	153544899	ENSG00000244057	protein_coding	ENST00000684028	152600234	944590.000000	proximity ENSG00000244057:151600234-153600234
chr1:153544748-153544899	1	153544749	153544899	ENSG00000244094	protein_coding	ENST00000468739	153113516	431308.000000	proximity ENSG00000244094:152113516-154113516
chr1:153544748-153544899	1	153544749	153544899	ENSG00000283227	protein_coding	ENST00000636302	152947206	597618.000000	proximity ENSG00000283227:151947206-153947206
chr1:153544748-153544899	1	153544749	153544899	ENSG00000285946	protein_coding	ENST00000650277	152859996	684828.000000	proximity ENSG00000285946:151859996-153859996
chr1:153545363-153545514	1	153545364	153545514	ENSG00000143515	protein_coding	ENST00000933585	154325543	780104.000000	proximity ENSG00000143515:153325543-155325543
chr1:153545363-153545514	1	153545364	153545514	ENSG00000143543	protein_coding	ENST00000271843	153977674	432235.000000	proximity ENSG00000143543:152977674-154977674
chr1:153545363-153545514	1	153545364	153545514	ENSG00000143545	protein_coding	ENST00000614713	153985366	439927.000000	proximity ENSG00000143545:152985366-154985366
chr1:153545363-153545514	1	153545364	153545514	ENSG00000143546	protein_coding	ENST00000955443	153391073	154366.000000	proximity ENSG00000143546:152391073-154391073
chr1:153545363-153545514	1	153545364	153545514	ENSG00000143549	protein_coding	ENST00000651641	154192100	646661.000000	proximity ENSG00000143549:153192100-155192100
chr1:153545363-153545514	1	153545364	153545514	ENSG00000143552	protein_coding	ENST00000368559	154155073	609634.000000	proximity ENSG00000143552:153155073-155155073
chr1:153545363-153545514	1	153545364	153545514	ENSG00000143553	protein_coding	ENST00000971969	153658700	113261.000000	proximity ENSG00000143553:152658700-154658700
chr1:153545363-153545514	1	153545364	153545514	ENSG00000143554	protein_coding	ENST00000271857	153774354	228915.000000	proximity ENSG00000143554:152774354-154774354
chr1:153545363-153545514	1	153545364	153545514	ENSG00000143556	protein_coding	ENST00000948759	153459631	85808.000000	proximity ENSG00000143556:152459631-154459631
chr1:153545363-153545514	1	153545364	153545514	ENSG00000143569	protein_coding	ENST00000881852	154220867	675428.000000	proximity ENSG00000143569:153220867-155220867
chr1:153545363-153545514	1	153545364	153545514	ENSG00000143570	protein_coding	ENST00000368623	153963475	418036.000000	proximity ENSG00000143570:152963475-154963475
chr1:153545363-153545514	1	153545364	153545514	ENSG00000143575	protein_coding	ENST00000882499	154272326	726887.000000	proximity ENSG00000143575:153272326-155272326
chr1:153545363-153545514	1	153545364	153545514	ENSG00000143578	protein_coding	ENST00000885140	153967837	422398.000000	proximity ENSG00000143578:152967837-154967837
chr1:153545363-153545514	1	153545364	153545514	ENSG00000143595	protein_coding	ENST00000484864	154321120	775681.000000	proximity ENSG00000143595:153321120-155321120
chr1:153545363-153545514	1	153545364	153545514	ENSG00000143612	protein_coding	ENST00000940679	154220681	675242.000000	proximity ENSG00000143612:153220681-155220681
chr1:153545363-153545514	1	153545364	153545514	ENSG00000143614	protein_coding	ENST00000368655	153922972	377533.000000	proximity ENSG00000143614:152922972-154922972
chr1:153545363-153545514	1	153545364	153545514	ENSG00000143621	protein_coding	ENST00000615950	153671028	125589.000000	proximity ENSG00000143621:152671028-154671028
chr1:153545363-153545514	1	153545364	153545514	ENSG00000143624	protein_coding	ENST00000318967	153728050	182611.000000	proximity ENSG00000143624:152728050-154728050
chr1:153545363-153545514	1	153545364	153545514	ENSG00000159455	protein_coding	ENST00000368780	152686123	859316.000000	proximity ENSG00000159455:151686123-153686123
chr1:153545363-153545514	1	153545364	153545514	ENSG00000159516	protein_coding	ENST00000368748	153150890	394549.000000	proximity ENSG00000159516:152150890-154150890
chr1:153545363-153545514	1	153545364	153545514	ENSG00000159527	protein_coding	ENST00000683862	153312952	232487.000000	proximity ENSG00000159527:152312952-154312952
chr1:153545363-153545514	1	153545364	153545514	ENSG00000160678	protein_coding	ENST00000368698	153627926	82487.000000	proximity ENSG00000160678:152627926-154627926
chr1:153545363-153545514	1	153545364	153545514	ENSG00000160679	protein_coding	ENST00000368686	153634126	88687.000000	proximity ENSG00000160679:152634126-154634126
chr1:153545363-153545514	1	153545364	153545514	ENSG00000160712	protein_coding	ENST00000368485	154405343	859904.000000	proximity ENSG00000160712:153405343-155405343
chr1:153545363-153545514	1	153545364	153545514	ENSG00000160741	protein_coding	ENST00000870599	153958634	413195.000000	proximity ENSG00000160741:152958634-154958634
chr1:153545363-153545514	1	153545364	153545514	ENSG00000163202	protein_coding	ENST00000368787	152580516	964923.000000	proximity ENSG00000163202:151580516-153580516
chr1:153545363-153545514	1	153545364	153545514	ENSG00000163206	protein_coding	ENST00000368765	152878322	667117.000000	proximity ENSG00000163206:151878322-153878322
chr1:153545363-153545514	1	153545364	153545514	ENSG00000163207	protein_coding	ENST00000368764	152908546	636893.000000	proximity ENSG00000163207:151908546-153908546
chr1:153545363-153545514	1	153545364	153545514	ENSG00000163209	protein_coding	ENST00000331860	153001747	543692.000000	proximity ENSG00000163209:152001747-154001747
chr1:153545363-153545514	1	153545364	153545514	ENSG00000163216	protein_coding	ENST00000368757	153041931	503508.000000	proximity ENSG00000163216:152041931-154041931
chr1:153545363-153545514	1	153545364	153545514	ENSG00000163218	protein_coding	ENST00000359650	153348841	196598.000000	proximity ENSG00000163218:152348841-154348841
chr1:153545363-153545514	1	153545364	153545514	ENSG00000163220	protein_coding	ENST00000872632	153357767	187672.000000	proximity ENSG00000163220:152357767-154357767
chr1:153545363-153545514	1	153545364	153545514	ENSG00000163221	protein_coding	ENST00000368737	153375621	169818.000000	proximity ENSG00000163221:152375621-154375621
chr1:153545363-153545514	1	153545364	153545514	ENSG00000163239	protein_coding	ENST00000889281	154502219	956780.000000	proximity ENSG00000163239:153502219-155502219
chr1:153545363-153545514	1	153545364	153545514	ENSG00000163263	protein_coding	ENST00000368525	154206333	660894.000000	proximity ENSG00000163263:153206333-155206333
chr1:153545363-153545514	1	153545364	153545514	ENSG00000169291	protein_coding	ENST00000555188	154489166	943727.000000	proximity ENSG00000169291:153489166-155489166
chr1:153545363-153545514	1	153545364	153545514	ENSG00000169418	protein_coding	ENST00000908786	153677965	132526.000000	proximity ENSG00000169418:152677965-154677965
chr1:153545363-153545514	1	153545364	153545514	ENSG00000169469	protein_coding	ENST00000307098	153031203	514236.000000	proximity ENSG00000169469:152031203-154031203
chr1:153545363-153545514	1	153545364	153545514	ENSG00000169474	protein_coding	ENST00000368762	152984081	561358.000000	proximity ENSG00000169474:151984081-153984081
chr1:153545363-153545514	1	153545364	153545514	ENSG00000172155	protein_coding	ENST00000326233	152796721	748718.000000	proximity ENSG00000172155:151796721-153796721
chr1:153545363-153545514	1	153545364	153545514	ENSG00000177954	protein_coding	ENST00000936803	153990749	445310.000000	proximity ENSG00000177954:152990749-154990749
chr1:153545363-153545514	1	153545364	153545514	ENSG00000184148	protein_coding	ENST00000328051	152970648	574791.000000	proximity ENSG00000184148:151970648-153970648
chr1:153545363-153545514	1	153545364	153545514	ENSG00000184330	protein_coding	ENST00000368729	153416520	128919.000000	proximity ENSG00000184330:152416520-154416520
chr1:153545363-153545514	1	153545364	153545514	ENSG00000185962	protein_coding	ENST00000335674	152623103	922336.000000	proximity ENSG00000185962:151623103-153623103
chr1:153545363-153545514	1	153545364	153545514	ENSG00000185966	protein_coding	ENST00000368789	152566780	978659.000000	proximity ENSG00000185966:151566780-153566780
chr1:153545363-153545514	1	153545364	153545514	ENSG00000186226	protein_coding	ENST00000368770	152786257	759182.000000	proximity ENSG00000186226:151786257-153786257
chr1:153545363-153545514	1	153545364	153545514	ENSG00000186844	protein_coding	ENST00000335123	152827473	717966.000000	proximity ENSG00000186844:151827473-153827473
chr1:153545363-153545514	1	153545364	153545514	ENSG00000187170	protein_coding	ENST00000368777	152708160	837279.000000	proximity ENSG00000187170:151708160-153708160
chr1:153545363-153545514	1	153545364	153545514	ENSG00000187173	protein_coding	ENST00000368779	152698345	847094.000000	proximity ENSG00000187173:151698345-153698345
chr1:153545363-153545514	1	153545364	153545514	ENSG00000187180	protein_coding	ENST00000368783	152675279	870160.000000	proximity ENSG00000187180:151675279-153675279
chr1:153545363-153545514	1	153545364	153545514	ENSG00000187223	protein_coding	ENST00000368784	152663380	882059.000000	proximity ENSG00000187223:151663380-153663380
chr1:153545363-153545514	1	153545364	153545514	ENSG00000187238	protein_coding	ENST00000335633	152613811	931628.000000	proximity ENSG00000187238:151613811-153613811
chr1:153545363-153545514	1	153545364	153545514	ENSG00000188015	protein_coding	ENST00000873876	153549270	3831.000000	proximity ENSG00000188015:152549270-154549270
chr1:153545363-153545514	1	153545364	153545514	ENSG00000188643	protein_coding	ENST00000852976	153608495	63056.000000	proximity ENSG00000188643:152608495-154608495
chr1:153545363-153545514	1	153545364	153545514	ENSG00000189171	protein_coding	ENST00000883331	153634423	88984.000000	proximity ENSG00000189171:152634423-154634423
chr1:153545363-153545514	1	153545364	153545514	ENSG00000189334	protein_coding	ENST00000368702	153616986	71547.000000	proximity ENSG00000189334:152616986-154616986
chr1:153545363-153545514	1	153545364	153545514	ENSG00000196154	protein_coding	ENST00000854970	153545806	367.000000	proximity ENSG00000196154:152545806-154545806
chr1:153545363-153545514	1	153545364	153545514	ENSG00000196420	protein_coding	ENST00000368717	153540934	4505.000000	proximity ENSG00000196420:152540934-154540934
chr1:153545363-153545514	1	153545364	153545514	ENSG00000196734	protein_coding	ENST00000360090	152811971	733468.000000	proximity ENSG00000196734:151811971-153811971
chr1:153545363-153545514	1	153545364	153545514	ENSG00000196754	protein_coding	ENST00000883392	153567934	22495.000000	proximity ENSG00000196754:152567934-154567934
chr1:153545363-153545514	1	153545364	153545514	ENSG00000196805	protein_coding	ENST00000368755	153071611	473828.000000	proximity ENSG00000196805:152071611-154071611
chr1:153545363-153545514	1	153545364	153545514	ENSG00000197084	protein_coding	ENST00000607093	152806651	738788.000000	proximity ENSG00000197084:151806651-153806651
chr1:153545363-153545514	1	153545364	153545514	ENSG00000197956	protein_coding	ENST00000896466	153536549	8890.000000	proximity ENSG00000197956:152536549-154536549
chr1:153545363-153545514	1	153545364	153545514	ENSG00000198837	protein_coding	ENST00000877427	153946744	401305.000000	proximity ENSG00000198837:152946744-154946744
chr1:153545363-153545514	1	153545364	153545514	ENSG00000198854	protein_coding	ENST00000368775	152719522	825917.000000	proximity ENSG00000198854:151719522-153719522
chr1:153545363-153545514	1	153545364	153545514	ENSG00000203782	protein_coding	ENST00000368742	153259687	285752.000000	proximity ENSG00000203782:152259687-154259687
chr1:153545363-153545514	1	153545364	153545514	ENSG00000203783	protein_coding	ENST00000368744	153217584	327855.000000	proximity ENSG00000203783:152217584-154217584
chr1:153545363-153545514	1	153545364	153545514	ENSG00000203784	protein_coding	ENST00000368747	153203430	342009.000000	proximity ENSG00000203784:152203430-154203430
chr1:153545363-153545514	1	153545364	153545514	ENSG00000203785	protein_coding	ENST00000368751	153106184	439255.000000	proximity ENSG00000203785:152106184-154106184
chr1:153545363-153545514	1	153545364	153545514	ENSG00000203786	protein_coding	ENST00000606109	152758025	787414.000000	proximity ENSG00000203786:151758025-153758025
chr1:153545363-153545514	1	153545364	153545514	ENSG00000235942	protein_coding	ENST00000431011	152842856	702583.000000	proximity ENSG00000235942:151842856-153842856
chr1:153545363-153545514	1	153545364	153545514	ENSG00000240386	protein_coding	ENST00000334371	152775140	770299.000000	proximity ENSG00000240386:151775140-153775140
chr1:153545363-153545514	1	153545364	153545514	ENSG00000241794	protein_coding	ENST00000392653	153057512	487927.000000	proximity ENSG00000241794:152057512-154057512
chr1:153545363-153545514	1	153545364	153545514	ENSG00000244057	protein_coding	ENST00000684028	152600234	945205.000000	proximity ENSG00000244057:151600234-153600234
chr1:153545363-153545514	1	153545364	153545514	ENSG00000244094	protein_coding	ENST00000468739	153113516	431923.000000	proximity ENSG00000244094:152113516-154113516
chr1:153545363-153545514	1	153545364	153545514	ENSG00000283227	protein_coding	ENST00000636302	152947206	598233.000000	proximity ENSG00000283227:151947206-153947206
chr1:153545363-153545514	1	153545364	153545514	ENSG00000285946	protein_coding	ENST00000650277	152859996	685443.000000	proximity ENSG00000285946:151859996-153859996
chr1:153546008-153546159	1	153546009	153546159	ENSG00000143515	protein_coding	ENST00000933585	154325543	779459.000000	proximity ENSG00000143515:153325543-155325543
chr1:153546008-153546159	1	153546009	153546159	ENSG00000143543	protein_coding	ENST00000271843	153977674	431590.000000	proximity ENSG00000143543:152977674-154977674
chr1:153546008-153546159	1	153546009	153546159	ENSG00000143545	protein_coding	ENST00000614713	153985366	439282.000000	proximity ENSG00000143545:152985366-154985366
chr1:153546008-153546159	1	153546009	153546159	ENSG00000143546	protein_coding	ENST00000955443	153391073	155011.000000	proximity ENSG00000143546:152391073-154391073
chr1:153546008-153546159	1	153546009	153546159	ENSG00000143549	protein_coding	ENST00000651641	154192100	646016.000000	proximity ENSG00000143549:153192100-155192100
chr1:153546008-153546159	1	153546009	153546159	ENSG00000143552	protein_coding	ENST00000368559	154155073	608989.000000	proximity ENSG00000143552:153155073-155155073
chr1:153546008-153546159	1	153546009	153546159	ENSG00000143553	protein_coding	ENST00000971969	153658700	112616.000000	proximity ENSG00000143553:152658700-154658700
chr1:153546008-153546159	1	153546009	153546159	ENSG00000143554	protein_coding	ENST00000271857	153774354	228270.000000	proximity ENSG00000143554:152774354-154774354
chr1:153546008-153546159	1	153546009	153546159	ENSG00000143556	protein_coding	ENST00000948759	153459631	86453.000000	proximity ENSG00000143556:152459631-154459631
chr1:153546008-153546159	1	153546009	153546159	ENSG00000143569	protein_coding	ENST00000881852	154220867	674783.000000	proximity ENSG00000143569:153220867-155220867
chr1:153546008-153546159	1	153546009	153546159	ENSG00000143570	protein_coding	ENST00000368623	153963475	417391.000000	proximity ENSG00000143570:152963475-154963475
chr1:153546008-153546159	1	153546009	153546159	ENSG00000143575	protein_coding	ENST00000882499	154272326	726242.000000	proximity ENSG00000143575:153272326-155272326
chr1:153546008-153546159	1	153546009	153546159	ENSG00000143578	protein_coding	ENST00000885140	153967837	421753.000000	proximity ENSG00000143578:152967837-154967837
chr1:153546008-153546159	1	153546009	153546159	ENSG00000143595	protein_coding	ENST00000484864	154321120	775036.000000	proximity ENSG00000143595:153321120-155321120
chr1:153546008-153546159	1	153546009	153546159	ENSG00000143612	protein_coding	ENST00000940679	154220681	674597.000000	proximity ENSG00000143612:153220681-155220681
chr1:153546008-153546159	1	153546009	153546159	ENSG00000143614	protein_coding	ENST00000368655	153922972	376888.000000	proximity ENSG00000143614:152922972-154922972
chr1:153546008-153546159	1	153546009	153546159	ENSG00000143621	protein_coding	ENST00000615950	153671028	124944.000000	proximity ENSG00000143621:152671028-154671028
chr1:153546008-153546159	1	153546009	153546159	ENSG00000143624	protein_coding	ENST00000318967	153728050	181966.000000	proximity ENSG00000143624:152728050-154728050
chr1:153546008-153546159	1	153546009	153546159	ENSG00000159455	protein_coding	ENST00000368780	152686123	859961.000000	proximity ENSG00000159455:151686123-153686123
chr1:153546008-153546159	1	153546009	153546159	ENSG00000159516	protein_coding	ENST00000368748	153150890	395194.000000	proximity ENSG00000159516:152150890-154150890
chr1:153546008-153546159	1	153546009	153546159	ENSG00000159527	protein_coding	ENST00000683862	153312952	233132.000000	proximity ENSG00000159527:152312952-154312952
chr1:153546008-153546159	1	153546009	153546159	ENSG00000160678	protein_coding	ENST00000368698	153627926	81842.000000	proximity ENSG00000160678:152627926-154627926
chr1:153546008-153546159	1	153546009	153546159	ENSG00000160679	protein_coding	ENST00000368686	153634126	88042.000000	proximity ENSG00000160679:152634126-154634126
chr1:153546008-153546159	1	153546009	153546159	ENSG00000160712	protein_coding	ENST00000368485	154405343	859259.000000	proximity ENSG00000160712:153405343-155405343
chr1:153546008-153546159	1	153546009	153546159	ENSG00000160741	protein_coding	ENST00000870599	153958634	412550.000000	proximity ENSG00000160741:152958634-154958634
chr1:153546008-153546159	1	153546009	153546159	ENSG00000163202	protein_coding	ENST00000368787	152580516	965568.000000	proximity ENSG00000163202:151580516-153580516
chr1:153546008-153546159	1	153546009	153546159	ENSG00000163206	protein_coding	ENST00000368765	152878322	667762.000000	proximity ENSG00000163206:151878322-153878322
chr1:153546008-153546159	1	153546009	153546159	ENSG00000163207	protein_coding	ENST00000368764	152908546	637538.000000	proximity ENSG00000163207:151908546-153908546
chr1:153546008-153546159	1	153546009	153546159	ENSG00000163209	protein_coding	ENST00000331860	153001747	544337.000000	proximity ENSG00000163209:152001747-154001747
chr1:153546008-153546159	1	153546009	153546159	ENSG00000163216	protein_coding	ENST00000368757	153041931	504153.000000	proximity ENSG00000163216:152041931-154041931
chr1:153546008-153546159	1	153546009	153546159	ENSG00000163218	protein_coding	ENST00000359650	153348841	197243.000000	proximity ENSG00000163218:152348841-154348841
chr1:153546008-153546159	1	153546009	153546159	ENSG00000163220	protein_coding	ENST00000872632	153357767	188317.000000	proximity ENSG00000163220:152357767-154357767
chr1:153546008-153546159	1	153546009	153546159	ENSG00000163221	protein_coding	ENST00000368737	153375621	170463.000000	proximity ENSG00000163221:152375621-154375621
chr1:153546008-153546159	1	153546009	153546159	ENSG00000163239	protein_coding	ENST00000889281	154502219	956135.000000	proximity ENSG00000163239:153502219-155502219
chr1:153546008-153546159	1	153546009	153546159	ENSG00000163263	protein_coding	ENST00000368525	154206333	660249.000000	proximity ENSG00000163263:153206333-155206333
chr1:153546008-153546159	1	153546009	153546159	ENSG00000169291	protein_coding	ENST00000555188	154489166	943082.000000	proximity ENSG00000169291:153489166-155489166
chr1:153546008-153546159	1	153546009	153546159	ENSG00000169418	protein_coding	ENST00000908786	153677965	131881.000000	proximity ENSG00000169418:152677965-154677965
chr1:153546008-153546159	1	153546009	153546159	ENSG00000169469	protein_coding	ENST00000307098	153031203	514881.000000	proximity ENSG00000169469:152031203-154031203
chr1:153546008-153546159	1	153546009	153546159	ENSG00000169474	protein_coding	ENST00000368762	152984081	562003.000000	proximity ENSG00000169474:151984081-153984081
chr1:153546008-153546159	1	153546009	153546159	ENSG00000172155	protein_coding	ENST00000326233	152796721	749363.000000	proximity ENSG00000172155:151796721-153796721
chr1:153546008-153546159	1	153546009	153546159	ENSG00000177954	protein_coding	ENST00000936803	153990749	444665.000000	proximity ENSG00000177954:152990749-154990749
chr1:153546008-153546159	1	153546009	153546159	ENSG00000184148	protein_coding	ENST00000328051	152970648	575436.000000	proximity ENSG00000184148:151970648-153970648
chr1:153546008-153546159	1	153546009	153546159	ENSG00000184330	protein_coding	ENST00000368729	153416520	129564.000000	proximity ENSG00000184330:152416520-154416520
chr1:153546008-153546159	1	153546009	153546159	ENSG00000185962	protein_coding	ENST00000335674	152623103	922981.000000	proximity ENSG00000185962:151623103-153623103
chr1:153546008-153546159	1	153546009	153546159	ENSG00000185966	protein_coding	ENST00000368789	152566780	979304.000000	proximity ENSG00000185966:151566780-153566780
chr1:153546008-153546159	1	153546009	153546159	ENSG00000186226	protein_coding	ENST00000368770	152786257	759827.000000	proximity ENSG00000186226:151786257-153786257
chr1:153546008-153546159	1	153546009	153546159	ENSG00000186844	protein_coding	ENST00000335123	152827473	718611.000000	proximity ENSG00000186844:151827473-153827473
chr1:153546008-153546159	1	153546009	153546159	ENSG00000187170	protein_coding	ENST00000368777	152708160	837924.000000	proximity ENSG00000187170:151708160-153708160
chr1:153546008-153546159	1	153546009	153546159	ENSG00000187173	protein_coding	ENST00000368779	152698345	847739.000000	proximity ENSG00000187173:151698345-153698345
chr1:153546008-153546159	1	153546009	153546159	ENSG00000187180	protein_coding	ENST00000368783	152675279	870805.000000	proximity ENSG00000187180:151675279-153675279
chr1:153546008-153546159	1	153546009	153546159	ENSG00000187223	protein_coding	ENST00000368784	152663380	882704.000000	proximity ENSG00000187223:151663380-153663380
chr1:153546008-153546159	1	153546009	153546159	ENSG00000187238	protein_coding	ENST00000335633	152613811	932273.000000	proximity ENSG00000187238:151613811-153613811
chr1:153546008-153546159	1	153546009	153546159	ENSG00000188015	protein_coding	ENST00000873876	153549270	3186.000000	proximity ENSG00000188015:152549270-154549270
chr1:153546008-153546159	1	153546009	153546159	ENSG00000188643	protein_coding	ENST00000852976	153608495	62411.000000	proximity ENSG00000188643:152608495-154608495
chr1:153546008-153546159	1	153546009	153546159	ENSG00000189171	protein_coding	ENST00000883331	153634423	88339.000000	proximity ENSG00000189171:152634423-154634423
chr1:153546008-153546159	1	153546009	153546159	ENSG00000189334	protein_coding	ENST00000368702	153616986	70902.000000	proximity ENSG00000189334:152616986-154616986
chr1:153546008-153546159	1	153546009	153546159	ENSG00000196154	protein_coding	ENST00000854970	153545806	278.000000	proximity ENSG00000196154:152545806-154545806
chr1:153546008-153546159	1	153546009	153546159	ENSG00000196420	protein_coding	ENST00000368717	153540934	5150.000000	proximity ENSG00000196420:152540934-154540934
chr1:153546008-153546159	1	153546009	153546159	ENSG00000196734	protein_coding	ENST00000360090	152811971	734113.000000	proximity ENSG00000196734:151811971-153811971
chr1:153546008-153546159	1	153546009	153546159	ENSG00000196754	protein_coding	ENST00000883392	153567934	21850.000000	proximity ENSG00000196754:152567934-154567934
chr1:153546008-153546159	1	153546009	153546159	ENSG00000196805	protein_coding	ENST00000368755	153071611	474473.000000	proximity ENSG00000196805:152071611-154071611
chr1:153546008-153546159	1	153546009	153546159	ENSG00000197084	protein_coding	ENST00000607093	152806651	739433.000000	proximity ENSG00000197084:151806651-153806651
chr1:153546008-153546159	1	153546009	153546159	ENSG00000197956	protein_coding	ENST00000896466	153536549	9535.000000	proximity ENSG00000197956:152536549-154536549
chr1:153546008-153546159	1	153546009	153546159	ENSG00000198837	protein_coding	ENST00000877427	153946744	400660.000000	proximity ENSG00000198837:152946744-154946744
chr1:153546008-153546159	1	153546009	153546159	ENSG00000198854	protein_coding	ENST00000368775	152719522	826562.000000	proximity ENSG00000198854:151719522-153719522
chr1:153546008-153546159	1	153546009	153546159	ENSG00000203782	protein_coding	ENST00000368742	153259687	286397.000000	proximity ENSG00000203782:152259687-154259687
chr1:153546008-153546159	1	153546009	153546159	ENSG00000203783	protein_coding	ENST00000368744	153217584	328500.000000	proximity ENSG00000203783:152217584-154217584
chr1:153546008-153546159	1	153546009	153546159	ENSG00000203784	protein_coding	ENST00000368747	153203430	342654.000000	proximity ENSG00000203784:152203430-154203430
chr1:153546008-153546159	1	153546009	153546159	ENSG00000203785	protein_coding	ENST00000368751	153106184	439900.000000	proximity ENSG00000203785:152106184-154106184
chr1:153546008-153546159	1	153546009	153546159	ENSG00000203786	protein_coding	ENST00000606109	152758025	788059.000000	proximity ENSG00000203786:151758025-153758025
chr1:153546008-153546159	1	153546009	153546159	ENSG00000235942	protein_coding	ENST00000431011	152842856	703228.000000	proximity ENSG00000235942:151842856-153842856
chr1:153546008-153546159	1	153546009	153546159	ENSG00000240386	protein_coding	ENST00000334371	152775140	770944.000000	proximity ENSG00000240386:151775140-153775140
chr1:153546008-153546159	1	153546009	153546159	ENSG00000241794	protein_coding	ENST00000392653	153057512	488572.000000	proximity ENSG00000241794:152057512-154057512
chr1:153546008-153546159	1	153546009	153546159	ENSG00000244057	protein_coding	ENST00000684028	152600234	945850.000000	proximity ENSG00000244057:151600234-153600234
chr1:153546008-153546159	1	153546009	153546159	ENSG00000244094	protein_coding	ENST00000468739	153113516	432568.000000	proximity ENSG00000244094:152113516-154113516
chr1:153546008-153546159	1	153546009	153546159	ENSG00000283227	protein_coding	ENST00000636302	152947206	598878.000000	proximity ENSG00000283227:151947206-153947206
chr1:153546008-153546159	1	153546009	153546159	ENSG00000285946	protein_coding	ENST00000650277	152859996	686088.000000	proximity ENSG00000285946:151859996-153859996
chr1:15354603-15354754	1	15354604	15354754	ENSG00000037637	protein_coding	ENST00000375592	16352480	997801.000000	proximity ENSG00000037637:15352480-17352480
chr1:15354603-15354754	1	15354604	15354754	ENSG00000065526	protein_coding	ENST00000375759	15847707	493028.000000	proximity ENSG00000065526:14847707-16847707
chr1:15354603-15354754	1	15354604	15354754	ENSG00000116138	protein_coding	ENST00000375847	15526848	172169.000000	proximity ENSG00000116138:14526848-16526848
chr1:15354603-15354754	1	15354604	15354754	ENSG00000116771	protein_coding	ENST00000375826	15585051	230372.000000	proximity ENSG00000116771:14585051-16585051
chr1:15354603-15354754	1	15354604	15354754	ENSG00000116786	protein_coding	ENST00000375793	15683883	329204.000000	proximity ENSG00000116786:14683883-16683883
chr1:15354603-15354754	1	15354604	15354754	ENSG00000116809	protein_coding	ENST00000894622	15976118	621439.000000	proximity ENSG00000116809:14976118-16976118
chr1:15354603-15354754	1	15354604	15354754	ENSG00000132881	protein_coding	ENST00000945441	16237147	882468.000000	proximity ENSG00000132881:15237147-17237147
chr1:15354603-15354754	1	15354604	15354754	ENSG00000132906	protein_coding	ENST00000546424	15524445	169766.000000	proximity ENSG00000132906:14524445-16524445
chr1:15354603-15354754	1	15354604	15354754	ENSG00000142615	protein_coding	ENST00000359621	15456732	102053.000000	proximity ENSG00000142615:14456732-16456732
chr1:15354603-15354754	1	15354604	15354754	ENSG00000142621	protein_coding	ENST00000683790	15236521	118158.000000	proximity ENSG00000142621:14236521-16236521
chr1:15354603-15354754	1	15354604	15354754	ENSG00000142627	protein_coding	ENST00000358432	16156069	801390.000000	proximity ENSG00000142627:15156069-17156069
chr1:15354603-15354754	1	15354604	15354754	ENSG00000142632	protein_coding	ENST00000928713	16212727	858048.000000	proximity ENSG00000142632:15212727-17212727
chr1:15354603-15354754	1	15354604	15354754	ENSG00000142634	protein_coding	ENST00000968587	15409849	55170.000000	proximity ENSG00000142634:14409849-16409849
chr1:15354603-15354754	1	15354604	15354754	ENSG00000162438	protein_coding	ENST00000375949	15438443	83764.000000	proximity ENSG00000162438:14438443-16438443
chr1:15354603-15354754	1	15354604	15354754	ENSG00000162458	protein_coding	ENST00000908346	15756610	401931.000000	proximity ENSG00000162458:14756610-16756610
chr1:15354603-15354754	1	15354604	15354754	ENSG00000162460	protein_coding	ENST00000375782	15742499	387820.000000	proximity ENSG00000162460:14742499-16742499
chr1:15354603-15354754	1	15354604	15354754	ENSG00000162461	protein_coding	ENST00000852312	15736176	381497.000000	proximity ENSG00000162461:14736176-16736176
chr1:15354603-15354754	1	15354604	15354754	ENSG00000171729	protein_coding	ENST00000887778	15152742	201937.000000	proximity ENSG00000171729:14152742-16152742
chr1:15354603-15354754	1	15354604	15354754	ENSG00000173641	protein_coding	ENST00000375718	16019594	664915.000000	proximity ENSG00000173641:15019594-17019594
chr1:15354603-15354754	1	15354604	15354754	ENSG00000183888	protein_coding	ENST00000329454	16004236	649557.000000	proximity ENSG00000183888:15004236-17004236
chr1:15354603-15354754	1	15354604	15354754	ENSG00000184908	protein_coding	ENST00000684324	16040252	685573.000000	proximity ENSG00000184908:15040252-17040252
chr1:15354603-15354754	1	15354604	15354754	ENSG00000185519	protein_coding	ENST00000375662	16073651	718972.000000	proximity ENSG00000185519:15073651-17073651
chr1:15354603-15354754	1	15354604	15354754	ENSG00000186510	protein_coding	ENST00000861478	16020350	665671.000000	proximity ENSG00000186510:15020350-17020350
chr1:15354603-15354754	1	15354604	15354754	ENSG00000197312	protein_coding	ENST00000480945	15617458	262779.000000	proximity ENSG00000197312:14617458-16617458
chr1:15354603-15354754	1	15354604	15354754	ENSG00000215695	protein_coding	ENST00000345034	15659713	305034.000000	proximity ENSG00000215695:14659713-16659713
chr1:15354603-15354754	1	15354604	15354754	ENSG00000215704	protein_coding	ENST00000375910	15476104	121425.000000	proximity ENSG00000215704:14476104-16476104
chr1:15354603-15354754	1	15354604	15354754	ENSG00000233954	protein_coding	ENST00000483273	15809348	454669.000000	proximity ENSG00000233954:14809348-16809348
chr1:153547343-153547494	1	153547344	153547494	ENSG00000143515	protein_coding	ENST00000933585	154325543	778124.000000	proximity ENSG00000143515:153325543-155325543
chr1:153547343-153547494	1	153547344	153547494	ENSG00000143543	protein_coding	ENST00000271843	153977674	430255.000000	proximity ENSG00000143543:152977674-154977674
chr1:153547343-153547494	1	153547344	153547494	ENSG00000143545	protein_coding	ENST00000614713	153985366	437947.000000	proximity ENSG00000143545:152985366-154985366
chr1:153547343-153547494	1	153547344	153547494	ENSG00000143546	protein_coding	ENST00000955443	153391073	156346.000000	proximity ENSG00000143546:152391073-154391073
chr1:153547343-153547494	1	153547344	153547494	ENSG00000143549	protein_coding	ENST00000651641	154192100	644681.000000	proximity ENSG00000143549:153192100-155192100
chr1:153547343-153547494	1	153547344	153547494	ENSG00000143552	protein_coding	ENST00000368559	154155073	607654.000000	proximity ENSG00000143552:153155073-155155073
chr1:153547343-153547494	1	153547344	153547494	ENSG00000143553	protein_coding	ENST00000971969	153658700	111281.000000	proximity ENSG00000143553:152658700-154658700
chr1:153547343-153547494	1	153547344	153547494	ENSG00000143554	protein_coding	ENST00000271857	153774354	226935.000000	proximity ENSG00000143554:152774354-154774354
chr1:153547343-153547494	1	153547344	153547494	ENSG00000143556	protein_coding	ENST00000948759	153459631	87788.000000	proximity ENSG00000143556:152459631-154459631
chr1:153547343-153547494	1	153547344	153547494	ENSG00000143569	protein_coding	ENST00000881852	154220867	673448.000000	proximity ENSG00000143569:153220867-155220867
chr1:153547343-153547494	1	153547344	153547494	ENSG00000143570	protein_coding	ENST00000368623	153963475	416056.000000	proximity ENSG00000143570:152963475-154963475
chr1:153547343-153547494	1	153547344	153547494	ENSG00000143575	protein_coding	ENST00000882499	154272326	724907.000000	proximity ENSG00000143575:153272326-155272326
chr1:153547343-153547494	1	153547344	153547494	ENSG00000143578	protein_coding	ENST00000885140	153967837	420418.000000	proximity ENSG00000143578:152967837-154967837
chr1:153547343-153547494	1	153547344	153547494	ENSG00000143595	protein_coding	ENST00000484864	154321120	773701.000000	proximity ENSG00000143595:153321120-155321120
chr1:153547343-153547494	1	153547344	153547494	ENSG00000143612	protein_coding	ENST00000940679	154220681	673262.000000	proximity ENSG00000143612:153220681-155220681
chr1:153547343-153547494	1	153547344	153547494	ENSG00000143614	protein_coding	ENST00000368655	153922972	375553.000000	proximity ENSG00000143614:152922972-154922972
chr1:153547343-153547494	1	153547344	153547494	ENSG00000143621	protein_coding	ENST00000615950	153671028	123609.000000	proximity ENSG00000143621:152671028-154671028
chr1:153547343-153547494	1	153547344	153547494	ENSG00000143624	protein_coding	ENST00000318967	153728050	180631.000000	proximity ENSG00000143624:152728050-154728050
chr1:153547343-153547494	1	153547344	153547494	ENSG00000159455	protein_coding	ENST00000368780	152686123	861296.000000	proximity ENSG00000159455:151686123-153686123
chr1:153547343-153547494	1	153547344	153547494	ENSG00000159516	protein_coding	ENST00000368748	153150890	396529.000000	proximity ENSG00000159516:152150890-154150890
chr1:153547343-153547494	1	153547344	153547494	ENSG00000159527	protein_coding	ENST00000683862	153312952	234467.000000	proximity ENSG00000159527:152312952-154312952
chr1:153547343-153547494	1	153547344	153547494	ENSG00000160678	protein_coding	ENST00000368698	153627926	80507.000000	proximity ENSG00000160678:152627926-154627926
chr1:153547343-153547494	1	153547344	153547494	ENSG00000160679	protein_coding	ENST00000368686	153634126	86707.000000	proximity ENSG00000160679:152634126-154634126
chr1:153547343-153547494	1	153547344	153547494	ENSG00000160712	protein_coding	ENST00000368485	154405343	857924.000000	proximity ENSG00000160712:153405343-155405343
chr1:153547343-153547494	1	153547344	153547494	ENSG00000160741	protein_coding	ENST00000870599	153958634	411215.000000	proximity ENSG00000160741:152958634-154958634
chr1:153547343-153547494	1	153547344	153547494	ENSG00000163202	protein_coding	ENST00000368787	152580516	966903.000000	proximity ENSG00000163202:151580516-153580516
chr1:153547343-153547494	1	153547344	153547494	ENSG00000163206	protein_coding	ENST00000368765	152878322	669097.000000	proximity ENSG00000163206:151878322-153878322
chr1:153547343-153547494	1	153547344	153547494	ENSG00000163207	protein_coding	ENST00000368764	152908546	638873.000000	proximity ENSG00000163207:151908546-153908546
chr1:153547343-153547494	1	153547344	153547494	ENSG00000163209	protein_coding	ENST00000331860	153001747	545672.000000	proximity ENSG00000163209:152001747-154001747
chr1:153547343-153547494	1	153547344	153547494	ENSG00000163216	protein_coding	ENST00000368757	153041931	505488.000000	proximity ENSG00000163216:152041931-154041931
chr1:153547343-153547494	1	153547344	153547494	ENSG00000163218	protein_coding	ENST00000359650	153348841	198578.000000	proximity ENSG00000163218:152348841-154348841
chr1:153547343-153547494	1	153547344	153547494	ENSG00000163220	protein_coding	ENST00000872632	153357767	189652.000000	proximity ENSG00000163220:152357767-154357767
chr1:153547343-153547494	1	153547344	153547494	ENSG00000163221	protein_coding	ENST00000368737	153375621	171798.000000	proximity ENSG00000163221:152375621-154375621
chr1:153547343-153547494	1	153547344	153547494	ENSG00000163239	protein_coding	ENST00000889281	154502219	954800.000000	proximity ENSG00000163239:153502219-155502219
chr1:153547343-153547494	1	153547344	153547494	ENSG00000163263	protein_coding	ENST00000368525	154206333	658914.000000	proximity ENSG00000163263:153206333-155206333
chr1:153547343-153547494	1	153547344	153547494	ENSG00000169291	protein_coding	ENST00000555188	154489166	941747.000000	proximity ENSG00000169291:153489166-155489166
chr1:153547343-153547494	1	153547344	153547494	ENSG00000169418	protein_coding	ENST00000908786	153677965	130546.000000	proximity ENSG00000169418:152677965-154677965
chr1:153547343-153547494	1	153547344	153547494	ENSG00000169469	protein_coding	ENST00000307098	153031203	516216.000000	proximity ENSG00000169469:152031203-154031203
chr1:153547343-153547494	1	153547344	153547494	ENSG00000169474	protein_coding	ENST00000368762	152984081	563338.000000	proximity ENSG00000169474:151984081-153984081
chr1:153547343-153547494	1	153547344	153547494	ENSG00000172155	protein_coding	ENST00000326233	152796721	750698.000000	proximity ENSG00000172155:151796721-153796721
chr1:153547343-153547494	1	153547344	153547494	ENSG00000177954	protein_coding	ENST00000936803	153990749	443330.000000	proximity ENSG00000177954:152990749-154990749
chr1:153547343-153547494	1	153547344	153547494	ENSG00000184148	protein_coding	ENST00000328051	152970648	576771.000000	proximity ENSG00000184148:151970648-153970648
chr1:153547343-153547494	1	153547344	153547494	ENSG00000184330	protein_coding	ENST00000368729	153416520	130899.000000	proximity ENSG00000184330:152416520-154416520
chr1:153547343-153547494	1	153547344	153547494	ENSG00000185962	protein_coding	ENST00000335674	152623103	924316.000000	proximity ENSG00000185962:151623103-153623103
chr1:153547343-153547494	1	153547344	153547494	ENSG00000185966	protein_coding	ENST00000368789	152566780	980639.000000	proximity ENSG00000185966:151566780-153566780
chr1:153547343-153547494	1	153547344	153547494	ENSG00000186226	protein_coding	ENST00000368770	152786257	761162.000000	proximity ENSG00000186226:151786257-153786257
chr1:153547343-153547494	1	153547344	153547494	ENSG00000186844	protein_coding	ENST00000335123	152827473	719946.000000	proximity ENSG00000186844:151827473-153827473
chr1:153547343-153547494	1	153547344	153547494	ENSG00000187170	protein_coding	ENST00000368777	152708160	839259.000000	proximity ENSG00000187170:151708160-153708160
chr1:153547343-153547494	1	153547344	153547494	ENSG00000187173	protein_coding	ENST00000368779	152698345	849074.000000	proximity ENSG00000187173:151698345-153698345
chr1:153547343-153547494	1	153547344	153547494	ENSG00000187180	protein_coding	ENST00000368783	152675279	872140.000000	proximity ENSG00000187180:151675279-153675279
chr1:153547343-153547494	1	153547344	153547494	ENSG00000187223	protein_coding	ENST00000368784	152663380	884039.000000	proximity ENSG00000187223:151663380-153663380
chr1:153547343-153547494	1	153547344	153547494	ENSG00000187238	protein_coding	ENST00000335633	152613811	933608.000000	proximity ENSG00000187238:151613811-153613811
chr1:153547343-153547494	1	153547344	153547494	ENSG00000188015	protein_coding	ENST00000873876	153549270	1851.000000	proximity ENSG00000188015:152549270-154549270
chr1:153547343-153547494	1	153547344	153547494	ENSG00000188643	protein_coding	ENST00000852976	153608495	61076.000000	proximity ENSG00000188643:152608495-154608495
chr1:153547343-153547494	1	153547344	153547494	ENSG00000189171	protein_coding	ENST00000883331	153634423	87004.000000	proximity ENSG00000189171:152634423-154634423
chr1:153547343-153547494	1	153547344	153547494	ENSG00000189334	protein_coding	ENST00000368702	153616986	69567.000000	proximity ENSG00000189334:152616986-154616986
chr1:153547343-153547494	1	153547344	153547494	ENSG00000196154	protein_coding	ENST00000854970	153545806	1613.000000	proximity ENSG00000196154:152545806-154545806
chr1:153547343-153547494	1	153547344	153547494	ENSG00000196420	protein_coding	ENST00000368717	153540934	6485.000000	proximity ENSG00000196420:152540934-154540934
chr1:153547343-153547494	1	153547344	153547494	ENSG00000196734	protein_coding	ENST00000360090	152811971	735448.000000	proximity ENSG00000196734:151811971-153811971
chr1:153547343-153547494	1	153547344	153547494	ENSG00000196754	protein_coding	ENST00000883392	153567934	20515.000000	proximity ENSG00000196754:152567934-154567934
chr1:153547343-153547494	1	153547344	153547494	ENSG00000196805	protein_coding	ENST00000368755	153071611	475808.000000	proximity ENSG00000196805:152071611-154071611
chr1:153547343-153547494	1	153547344	153547494	ENSG00000197084	protein_coding	ENST00000607093	152806651	740768.000000	proximity ENSG00000197084:151806651-153806651
chr1:153547343-153547494	1	153547344	153547494	ENSG00000197956	protein_coding	ENST00000896466	153536549	10870.000000	proximity ENSG00000197956:152536549-154536549
chr1:153547343-153547494	1	153547344	153547494	ENSG00000198837	protein_coding	ENST00000877427	153946744	399325.000000	proximity ENSG00000198837:152946744-154946744
chr1:153547343-153547494	1	153547344	153547494	ENSG00000198854	protein_coding	ENST00000368775	152719522	827897.000000	proximity ENSG00000198854:151719522-153719522
chr1:153547343-153547494	1	153547344	153547494	ENSG00000203782	protein_coding	ENST00000368742	153259687	287732.000000	proximity ENSG00000203782:152259687-154259687
chr1:153547343-153547494	1	153547344	153547494	ENSG00000203783	protein_coding	ENST00000368744	153217584	329835.000000	proximity ENSG00000203783:152217584-154217584
chr1:153547343-153547494	1	153547344	153547494	ENSG00000203784	protein_coding	ENST00000368747	153203430	343989.000000	proximity ENSG00000203784:152203430-154203430
chr1:153547343-153547494	1	153547344	153547494	ENSG00000203785	protein_coding	ENST00000368751	153106184	441235.000000	proximity ENSG00000203785:152106184-154106184
chr1:153547343-153547494	1	153547344	153547494	ENSG00000203786	protein_coding	ENST00000606109	152758025	789394.000000	proximity ENSG00000203786:151758025-153758025
chr1:153547343-153547494	1	153547344	153547494	ENSG00000235942	protein_coding	ENST00000431011	152842856	704563.000000	proximity ENSG00000235942:151842856-153842856
chr1:153547343-153547494	1	153547344	153547494	ENSG00000240386	protein_coding	ENST00000334371	152775140	772279.000000	proximity ENSG00000240386:151775140-153775140
chr1:153547343-153547494	1	153547344	153547494	ENSG00000241794	protein_coding	ENST00000392653	153057512	489907.000000	proximity ENSG00000241794:152057512-154057512
chr1:153547343-153547494	1	153547344	153547494	ENSG00000244057	protein_coding	ENST00000684028	152600234	947185.000000	proximity ENSG00000244057:151600234-153600234
chr1:153547343-153547494	1	153547344	153547494	ENSG00000244094	protein_coding	ENST00000468739	153113516	433903.000000	proximity ENSG00000244094:152113516-154113516
chr1:153547343-153547494	1	153547344	153547494	ENSG00000283227	protein_coding	ENST00000636302	152947206	600213.000000	proximity ENSG00000283227:151947206-153947206
chr1:153547343-153547494	1	153547344	153547494	ENSG00000285946	protein_coding	ENST00000650277	152859996	687423.000000	proximity ENSG00000285946:151859996-153859996
chr1:15354783-15354934	1	15354784	15354934	ENSG00000037637	protein_coding	ENST00000375592	16352480	997621.000000	proximity ENSG00000037637:15352480-17352480
chr1:15354783-15354934	1	15354784	15354934	ENSG00000065526	protein_coding	ENST00000375759	15847707	492848.000000	proximity ENSG00000065526:14847707-16847707
chr1:15354783-15354934	1	15354784	15354934	ENSG00000116138	protein_coding	ENST00000375847	15526848	171989.000000	proximity ENSG00000116138:14526848-16526848
chr1:15354783-15354934	1	15354784	15354934	ENSG00000116771	protein_coding	ENST00000375826	15585051	230192.000000	proximity ENSG00000116771:14585051-16585051
chr1:15354783-15354934	1	15354784	15354934	ENSG00000116786	protein_coding	ENST00000375793	15683883	329024.000000	proximity ENSG00000116786:14683883-16683883
chr1:15354783-15354934	1	15354784	15354934	ENSG00000116809	protein_coding	ENST00000894622	15976118	621259.000000	proximity ENSG00000116809:14976118-16976118
chr1:15354783-15354934	1	15354784	15354934	ENSG00000132881	protein_coding	ENST00000945441	16237147	882288.000000	proximity ENSG00000132881:15237147-17237147
chr1:15354783-15354934	1	15354784	15354934	ENSG00000132906	protein_coding	ENST00000546424	15524445	169586.000000	proximity ENSG00000132906:14524445-16524445
chr1:15354783-15354934	1	15354784	15354934	ENSG00000142615	protein_coding	ENST00000359621	15456732	101873.000000	proximity ENSG00000142615:14456732-16456732
chr1:15354783-15354934	1	15354784	15354934	ENSG00000142621	protein_coding	ENST00000683790	15236521	118338.000000	proximity ENSG00000142621:14236521-16236521
chr1:15354783-15354934	1	15354784	15354934	ENSG00000142627	protein_coding	ENST00000358432	16156069	801210.000000	proximity ENSG00000142627:15156069-17156069
chr1:15354783-15354934	1	15354784	15354934	ENSG00000142632	protein_coding	ENST00000928713	16212727	857868.000000	proximity ENSG00000142632:15212727-17212727
chr1:15354783-15354934	1	15354784	15354934	ENSG00000142634	protein_coding	ENST00000968587	15409849	54990.000000	proximity ENSG00000142634:14409849-16409849
chr1:15354783-15354934	1	15354784	15354934	ENSG00000162438	protein_coding	ENST00000375949	15438443	83584.000000	proximity ENSG00000162438:14438443-16438443
chr1:15354783-15354934	1	15354784	15354934	ENSG00000162458	protein_coding	ENST00000908346	15756610	401751.000000	proximity ENSG00000162458:14756610-16756610
chr1:15354783-15354934	1	15354784	15354934	ENSG00000162460	protein_coding	ENST00000375782	15742499	387640.000000	proximity ENSG00000162460:14742499-16742499
chr1:15354783-15354934	1	15354784	15354934	ENSG00000162461	protein_coding	ENST00000852312	15736176	381317.000000	proximity ENSG00000162461:14736176-16736176
chr1:15354783-15354934	1	15354784	15354934	ENSG00000171729	protein_coding	ENST00000887778	15152742	202117.000000	proximity ENSG00000171729:14152742-16152742
chr1:15354783-15354934	1	15354784	15354934	ENSG00000173641	protein_coding	ENST00000375718	16019594	664735.000000	proximity ENSG00000173641:15019594-17019594
chr1:15354783-15354934	1	15354784	15354934	ENSG00000183888	protein_coding	ENST00000329454	16004236	649377.000000	proximity ENSG00000183888:15004236-17004236
chr1:15354783-15354934	1	15354784	15354934	ENSG00000184908	protein_coding	ENST00000684324	16040252	685393.000000	proximity ENSG00000184908:15040252-17040252
chr1:15354783-15354934	1	15354784	15354934	ENSG00000185519	protein_coding	ENST00000375662	16073651	718792.000000	proximity ENSG00000185519:15073651-17073651
chr1:15354783-15354934	1	15354784	15354934	ENSG00000186510	protein_coding	ENST00000861478	16020350	665491.000000	proximity ENSG00000186510:15020350-17020350
chr1:15354783-15354934	1	15354784	15354934	ENSG00000197312	protein_coding	ENST00000480945	15617458	262599.000000	proximity ENSG00000197312:14617458-16617458
chr1:15354783-15354934	1	15354784	15354934	ENSG00000215695	protein_coding	ENST00000345034	15659713	304854.000000	proximity ENSG00000215695:14659713-16659713
chr1:15354783-15354934	1	15354784	15354934	ENSG00000215704	protein_coding	ENST00000375910	15476104	121245.000000	proximity ENSG00000215704:14476104-16476104
chr1:15354783-15354934	1	15354784	15354934	ENSG00000233954	protein_coding	ENST00000483273	15809348	454489.000000	proximity ENSG00000233954:14809348-16809348
chr1:153549028-153549179	1	153549029	153549179	ENSG00000143515	protein_coding	ENST00000933585	154325543	776439.000000	proximity ENSG00000143515:153325543-155325543
chr1:153549028-153549179	1	153549029	153549179	ENSG00000143543	protein_coding	ENST00000271843	153977674	428570.000000	proximity ENSG00000143543:152977674-154977674
chr1:153549028-153549179	1	153549029	153549179	ENSG00000143545	protein_coding	ENST00000614713	153985366	436262.000000	proximity ENSG00000143545:152985366-154985366
chr1:153549028-153549179	1	153549029	153549179	ENSG00000143546	protein_coding	ENST00000955443	153391073	158031.000000	proximity ENSG00000143546:152391073-154391073
chr1:153549028-153549179	1	153549029	153549179	ENSG00000143549	protein_coding	ENST00000651641	154192100	642996.000000	proximity ENSG00000143549:153192100-155192100
chr1:153549028-153549179	1	153549029	153549179	ENSG00000143552	protein_coding	ENST00000368559	154155073	605969.000000	proximity ENSG00000143552:153155073-155155073
chr1:153549028-153549179	1	153549029	153549179	ENSG00000143553	protein_coding	ENST00000971969	153658700	109596.000000	proximity ENSG00000143553:152658700-154658700
chr1:153549028-153549179	1	153549029	153549179	ENSG00000143554	protein_coding	ENST00000271857	153774354	225250.000000	proximity ENSG00000143554:152774354-154774354
chr1:153549028-153549179	1	153549029	153549179	ENSG00000143556	protein_coding	ENST00000948759	153459631	89473.000000	proximity ENSG00000143556:152459631-154459631
chr1:153549028-153549179	1	153549029	153549179	ENSG00000143569	protein_coding	ENST00000881852	154220867	671763.000000	proximity ENSG00000143569:153220867-155220867
chr1:153549028-153549179	1	153549029	153549179	ENSG00000143570	protein_coding	ENST00000368623	153963475	414371.000000	proximity ENSG00000143570:152963475-154963475
chr1:153549028-153549179	1	153549029	153549179	ENSG00000143575	protein_coding	ENST00000882499	154272326	723222.000000	proximity ENSG00000143575:153272326-155272326
chr1:153549028-153549179	1	153549029	153549179	ENSG00000143578	protein_coding	ENST00000885140	153967837	418733.000000	proximity ENSG00000143578:152967837-154967837
chr1:153549028-153549179	1	153549029	153549179	ENSG00000143595	protein_coding	ENST00000484864	154321120	772016.000000	proximity ENSG00000143595:153321120-155321120
chr1:153549028-153549179	1	153549029	153549179	ENSG00000143612	protein_coding	ENST00000940679	154220681	671577.000000	proximity ENSG00000143612:153220681-155220681
chr1:153549028-153549179	1	153549029	153549179	ENSG00000143614	protein_coding	ENST00000368655	153922972	373868.000000	proximity ENSG00000143614:152922972-154922972
chr1:153549028-153549179	1	153549029	153549179	ENSG00000143621	protein_coding	ENST00000615950	153671028	121924.000000	proximity ENSG00000143621:152671028-154671028
chr1:153549028-153549179	1	153549029	153549179	ENSG00000143624	protein_coding	ENST00000318967	153728050	178946.000000	proximity ENSG00000143624:152728050-154728050
chr1:153549028-153549179	1	153549029	153549179	ENSG00000159455	protein_coding	ENST00000368780	152686123	862981.000000	proximity ENSG00000159455:151686123-153686123
chr1:153549028-153549179	1	153549029	153549179	ENSG00000159516	protein_coding	ENST00000368748	153150890	398214.000000	proximity ENSG00000159516:152150890-154150890
chr1:153549028-153549179	1	153549029	153549179	ENSG00000159527	protein_coding	ENST00000683862	153312952	236152.000000	proximity ENSG00000159527:152312952-154312952
chr1:153549028-153549179	1	153549029	153549179	ENSG00000160678	protein_coding	ENST00000368698	153627926	78822.000000	proximity ENSG00000160678:152627926-154627926
chr1:153549028-153549179	1	153549029	153549179	ENSG00000160679	protein_coding	ENST00000368686	153634126	85022.000000	proximity ENSG00000160679:152634126-154634126
chr1:153549028-153549179	1	153549029	153549179	ENSG00000160712	protein_coding	ENST00000368485	154405343	856239.000000	proximity ENSG00000160712:153405343-155405343
chr1:153549028-153549179	1	153549029	153549179	ENSG00000160741	protein_coding	ENST00000870599	153958634	409530.000000	proximity ENSG00000160741:152958634-154958634
chr1:153549028-153549179	1	153549029	153549179	ENSG00000163202	protein_coding	ENST00000368787	152580516	968588.000000	proximity ENSG00000163202:151580516-153580516
chr1:153549028-153549179	1	153549029	153549179	ENSG00000163206	protein_coding	ENST00000368765	152878322	670782.000000	proximity ENSG00000163206:151878322-153878322
chr1:153549028-153549179	1	153549029	153549179	ENSG00000163207	protein_coding	ENST00000368764	152908546	640558.000000	proximity ENSG00000163207:151908546-153908546
chr1:153549028-153549179	1	153549029	153549179	ENSG00000163209	protein_coding	ENST00000331860	153001747	547357.000000	proximity ENSG00000163209:152001747-154001747
chr1:153549028-153549179	1	153549029	153549179	ENSG00000163216	protein_coding	ENST00000368757	153041931	507173.000000	proximity ENSG00000163216:152041931-154041931
chr1:153549028-153549179	1	153549029	153549179	ENSG00000163218	protein_coding	ENST00000359650	153348841	200263.000000	proximity ENSG00000163218:152348841-154348841
chr1:153549028-153549179	1	153549029	153549179	ENSG00000163220	protein_coding	ENST00000872632	153357767	191337.000000	proximity ENSG00000163220:152357767-154357767
chr1:153549028-153549179	1	153549029	153549179	ENSG00000163221	protein_coding	ENST00000368737	153375621	173483.000000	proximity ENSG00000163221:152375621-154375621
chr1:153549028-153549179	1	153549029	153549179	ENSG00000163239	protein_coding	ENST00000889281	154502219	953115.000000	proximity ENSG00000163239:153502219-155502219
chr1:153549028-153549179	1	153549029	153549179	ENSG00000163263	protein_coding	ENST00000368525	154206333	657229.000000	proximity ENSG00000163263:153206333-155206333
chr1:153549028-153549179	1	153549029	153549179	ENSG00000169291	protein_coding	ENST00000555188	154489166	940062.000000	proximity ENSG00000169291:153489166-155489166
chr1:153549028-153549179	1	153549029	153549179	ENSG00000169418	protein_coding	ENST00000908786	153677965	128861.000000	proximity ENSG00000169418:152677965-154677965
chr1:153549028-153549179	1	153549029	153549179	ENSG00000169469	protein_coding	ENST00000307098	153031203	517901.000000	proximity ENSG00000169469:152031203-154031203
chr1:153549028-153549179	1	153549029	153549179	ENSG00000169474	protein_coding	ENST00000368762	152984081	565023.000000	proximity ENSG00000169474:151984081-153984081
chr1:153549028-153549179	1	153549029	153549179	ENSG00000172155	protein_coding	ENST00000326233	152796721	752383.000000	proximity ENSG00000172155:151796721-153796721
chr1:153549028-153549179	1	153549029	153549179	ENSG00000177954	protein_coding	ENST00000936803	153990749	441645.000000	proximity ENSG00000177954:152990749-154990749
chr1:153549028-153549179	1	153549029	153549179	ENSG00000184148	protein_coding	ENST00000328051	152970648	578456.000000	proximity ENSG00000184148:151970648-153970648
chr1:153549028-153549179	1	153549029	153549179	ENSG00000184330	protein_coding	ENST00000368729	153416520	132584.000000	proximity ENSG00000184330:152416520-154416520
chr1:153549028-153549179	1	153549029	153549179	ENSG00000185962	protein_coding	ENST00000335674	152623103	926001.000000	proximity ENSG00000185962:151623103-153623103
chr1:153549028-153549179	1	153549029	153549179	ENSG00000185966	protein_coding	ENST00000368789	152566780	982324.000000	proximity ENSG00000185966:151566780-153566780
chr1:153549028-153549179	1	153549029	153549179	ENSG00000186226	protein_coding	ENST00000368770	152786257	762847.000000	proximity ENSG00000186226:151786257-153786257
chr1:153549028-153549179	1	153549029	153549179	ENSG00000186844	protein_coding	ENST00000335123	152827473	721631.000000	proximity ENSG00000186844:151827473-153827473
chr1:153549028-153549179	1	153549029	153549179	ENSG00000187170	protein_coding	ENST00000368777	152708160	840944.000000	proximity ENSG00000187170:151708160-153708160
chr1:153549028-153549179	1	153549029	153549179	ENSG00000187173	protein_coding	ENST00000368779	152698345	850759.000000	proximity ENSG00000187173:151698345-153698345
chr1:153549028-153549179	1	153549029	153549179	ENSG00000187180	protein_coding	ENST00000368783	152675279	873825.000000	proximity ENSG00000187180:151675279-153675279
chr1:153549028-153549179	1	153549029	153549179	ENSG00000187223	protein_coding	ENST00000368784	152663380	885724.000000	proximity ENSG00000187223:151663380-153663380
chr1:153549028-153549179	1	153549029	153549179	ENSG00000187238	protein_coding	ENST00000335633	152613811	935293.000000	proximity ENSG00000187238:151613811-153613811
chr1:153549028-153549179	1	153549029	153549179	ENSG00000188015	protein_coding	ENST00000873876	153549270	166.000000	proximity ENSG00000188015:152549270-154549270
chr1:153549028-153549179	1	153549029	153549179	ENSG00000188643	protein_coding	ENST00000852976	153608495	59391.000000	proximity ENSG00000188643:152608495-154608495
chr1:153549028-153549179	1	153549029	153549179	ENSG00000189171	protein_coding	ENST00000883331	153634423	85319.000000	proximity ENSG00000189171:152634423-154634423
chr1:153549028-153549179	1	153549029	153549179	ENSG00000189334	protein_coding	ENST00000368702	153616986	67882.000000	proximity ENSG00000189334:152616986-154616986
chr1:153549028-153549179	1	153549029	153549179	ENSG00000196154	protein_coding	ENST00000854970	153545806	3298.000000	proximity ENSG00000196154:152545806-154545806
chr1:153549028-153549179	1	153549029	153549179	ENSG00000196420	protein_coding	ENST00000368717	153540934	8170.000000	proximity ENSG00000196420:152540934-154540934
chr1:153549028-153549179	1	153549029	153549179	ENSG00000196734	protein_coding	ENST00000360090	152811971	737133.000000	proximity ENSG00000196734:151811971-153811971
chr1:153549028-153549179	1	153549029	153549179	ENSG00000196754	protein_coding	ENST00000883392	153567934	18830.000000	proximity ENSG00000196754:152567934-154567934
chr1:153549028-153549179	1	153549029	153549179	ENSG00000196805	protein_coding	ENST00000368755	153071611	477493.000000	proximity ENSG00000196805:152071611-154071611
chr1:153549028-153549179	1	153549029	153549179	ENSG00000197084	protein_coding	ENST00000607093	152806651	742453.000000	proximity ENSG00000197084:151806651-153806651
chr1:153549028-153549179	1	153549029	153549179	ENSG00000197956	protein_coding	ENST00000896466	153536549	12555.000000	proximity ENSG00000197956:152536549-154536549
chr1:153549028-153549179	1	153549029	153549179	ENSG00000198837	protein_coding	ENST00000877427	153946744	397640.000000	proximity ENSG00000198837:152946744-154946744
chr1:153549028-153549179	1	153549029	153549179	ENSG00000198854	protein_coding	ENST00000368775	152719522	829582.000000	proximity ENSG00000198854:151719522-153719522
chr1:153549028-153549179	1	153549029	153549179	ENSG00000203782	protein_coding	ENST00000368742	153259687	289417.000000	proximity ENSG00000203782:152259687-154259687
chr1:153549028-153549179	1	153549029	153549179	ENSG00000203783	protein_coding	ENST00000368744	153217584	331520.000000	proximity ENSG00000203783:152217584-154217584
chr1:153549028-153549179	1	153549029	153549179	ENSG00000203784	protein_coding	ENST00000368747	153203430	345674.000000	proximity ENSG00000203784:152203430-154203430
chr1:153549028-153549179	1	153549029	153549179	ENSG00000203785	protein_coding	ENST00000368751	153106184	442920.000000	proximity ENSG00000203785:152106184-154106184
chr1:153549028-153549179	1	153549029	153549179	ENSG00000203786	protein_coding	ENST00000606109	152758025	791079.000000	proximity ENSG00000203786:151758025-153758025
chr1:153549028-153549179	1	153549029	153549179	ENSG00000235942	protein_coding	ENST00000431011	152842856	706248.000000	proximity ENSG00000235942:151842856-153842856
chr1:153549028-153549179	1	153549029	153549179	ENSG00000240386	protein_coding	ENST00000334371	152775140	773964.000000	proximity ENSG00000240386:151775140-153775140
chr1:153549028-153549179	1	153549029	153549179	ENSG00000241794	protein_coding	ENST00000392653	153057512	491592.000000	proximity ENSG00000241794:152057512-154057512
chr1:153549028-153549179	1	153549029	153549179	ENSG00000244057	protein_coding	ENST00000684028	152600234	948870.000000	proximity ENSG00000244057:151600234-153600234
chr1:153549028-153549179	1	153549029	153549179	ENSG00000244094	protein_coding	ENST00000468739	153113516	435588.000000	proximity ENSG00000244094:152113516-154113516
chr1:153549028-153549179	1	153549029	153549179	ENSG00000283227	protein_coding	ENST00000636302	152947206	601898.000000	proximity ENSG00000283227:151947206-153947206
chr1:153549028-153549179	1	153549029	153549179	ENSG00000285946	protein_coding	ENST00000650277	152859996	689108.000000	proximity ENSG00000285946:151859996-153859996
chr1:153549208-153549359	1	153549209	153549359	ENSG00000143515	protein_coding	ENST00000933585	154325543	776259.000000	proximity ENSG00000143515:153325543-155325543
chr1:153549208-153549359	1	153549209	153549359	ENSG00000143543	protein_coding	ENST00000271843	153977674	428390.000000	proximity ENSG00000143543:152977674-154977674
chr1:153549208-153549359	1	153549209	153549359	ENSG00000143545	protein_coding	ENST00000614713	153985366	436082.000000	proximity ENSG00000143545:152985366-154985366
chr1:153549208-153549359	1	153549209	153549359	ENSG00000143546	protein_coding	ENST00000955443	153391073	158211.000000	proximity ENSG00000143546:152391073-154391073
chr1:153549208-153549359	1	153549209	153549359	ENSG00000143549	protein_coding	ENST00000651641	154192100	642816.000000	proximity ENSG00000143549:153192100-155192100
chr1:153549208-153549359	1	153549209	153549359	ENSG00000143552	protein_coding	ENST00000368559	154155073	605789.000000	proximity ENSG00000143552:153155073-155155073
chr1:153549208-153549359	1	153549209	153549359	ENSG00000143553	protein_coding	ENST00000971969	153658700	109416.000000	proximity ENSG00000143553:152658700-154658700
chr1:153549208-153549359	1	153549209	153549359	ENSG00000143554	protein_coding	ENST00000271857	153774354	225070.000000	proximity ENSG00000143554:152774354-154774354
chr1:153549208-153549359	1	153549209	153549359	ENSG00000143556	protein_coding	ENST00000948759	153459631	89653.000000	proximity ENSG00000143556:152459631-154459631
chr1:153549208-153549359	1	153549209	153549359	ENSG00000143569	protein_coding	ENST00000881852	154220867	671583.000000	proximity ENSG00000143569:153220867-155220867
chr1:153549208-153549359	1	153549209	153549359	ENSG00000143570	protein_coding	ENST00000368623	153963475	414191.000000	proximity ENSG00000143570:152963475-154963475
chr1:153549208-153549359	1	153549209	153549359	ENSG00000143575	protein_coding	ENST00000882499	154272326	723042.000000	proximity ENSG00000143575:153272326-155272326
chr1:153549208-153549359	1	153549209	153549359	ENSG00000143578	protein_coding	ENST00000885140	153967837	418553.000000	proximity ENSG00000143578:152967837-154967837
chr1:153549208-153549359	1	153549209	153549359	ENSG00000143595	protein_coding	ENST00000484864	154321120	771836.000000	proximity ENSG00000143595:153321120-155321120
chr1:153549208-153549359	1	153549209	153549359	ENSG00000143612	protein_coding	ENST00000940679	154220681	671397.000000	proximity ENSG00000143612:153220681-155220681
chr1:153549208-153549359	1	153549209	153549359	ENSG00000143614	protein_coding	ENST00000368655	153922972	373688.000000	proximity ENSG00000143614:152922972-154922972
chr1:153549208-153549359	1	153549209	153549359	ENSG00000143621	protein_coding	ENST00000615950	153671028	121744.000000	proximity ENSG00000143621:152671028-154671028
chr1:153549208-153549359	1	153549209	153549359	ENSG00000143624	protein_coding	ENST00000318967	153728050	178766.000000	proximity ENSG00000143624:152728050-154728050
chr1:153549208-153549359	1	153549209	153549359	ENSG00000159455	protein_coding	ENST00000368780	152686123	863161.000000	proximity ENSG00000159455:151686123-153686123
chr1:153549208-153549359	1	153549209	153549359	ENSG00000159516	protein_coding	ENST00000368748	153150890	398394.000000	proximity ENSG00000159516:152150890-154150890
chr1:153549208-153549359	1	153549209	153549359	ENSG00000159527	protein_coding	ENST00000683862	153312952	236332.000000	proximity ENSG00000159527:152312952-154312952
chr1:153549208-153549359	1	153549209	153549359	ENSG00000160678	protein_coding	ENST00000368698	153627926	78642.000000	proximity ENSG00000160678:152627926-154627926
chr1:153549208-153549359	1	153549209	153549359	ENSG00000160679	protein_coding	ENST00000368686	153634126	84842.000000	proximity ENSG00000160679:152634126-154634126
chr1:153549208-153549359	1	153549209	153549359	ENSG00000160712	protein_coding	ENST00000368485	154405343	856059.000000	proximity ENSG00000160712:153405343-155405343
chr1:153549208-153549359	1	153549209	153549359	ENSG00000160741	protein_coding	ENST00000870599	153958634	409350.000000	proximity ENSG00000160741:152958634-154958634
chr1:153549208-153549359	1	153549209	153549359	ENSG00000163202	protein_coding	ENST00000368787	152580516	968768.000000	proximity ENSG00000163202:151580516-153580516
chr1:153549208-153549359	1	153549209	153549359	ENSG00000163206	protein_coding	ENST00000368765	152878322	670962.000000	proximity ENSG00000163206:151878322-153878322
chr1:153549208-153549359	1	153549209	153549359	ENSG00000163207	protein_coding	ENST00000368764	152908546	640738.000000	proximity ENSG00000163207:151908546-153908546
chr1:153549208-153549359	1	153549209	153549359	ENSG00000163209	protein_coding	ENST00000331860	153001747	547537.000000	proximity ENSG00000163209:152001747-154001747
chr1:153549208-153549359	1	153549209	153549359	ENSG00000163216	protein_coding	ENST00000368757	153041931	507353.000000	proximity ENSG00000163216:152041931-154041931
chr1:153549208-153549359	1	153549209	153549359	ENSG00000163218	protein_coding	ENST00000359650	153348841	200443.000000	proximity ENSG00000163218:152348841-154348841
chr1:153549208-153549359	1	153549209	153549359	ENSG00000163220	protein_coding	ENST00000872632	153357767	191517.000000	proximity ENSG00000163220:152357767-154357767
chr1:153549208-153549359	1	153549209	153549359	ENSG00000163221	protein_coding	ENST00000368737	153375621	173663.000000	proximity ENSG00000163221:152375621-154375621
chr1:153549208-153549359	1	153549209	153549359	ENSG00000163239	protein_coding	ENST00000889281	154502219	952935.000000	proximity ENSG00000163239:153502219-155502219
chr1:153549208-153549359	1	153549209	153549359	ENSG00000163263	protein_coding	ENST00000368525	154206333	657049.000000	proximity ENSG00000163263:153206333-155206333
chr1:153549208-153549359	1	153549209	153549359	ENSG00000169291	protein_coding	ENST00000555188	154489166	939882.000000	proximity ENSG00000169291:153489166-155489166
chr1:153549208-153549359	1	153549209	153549359	ENSG00000169418	protein_coding	ENST00000908786	153677965	128681.000000	proximity ENSG00000169418:152677965-154677965
chr1:153549208-153549359	1	153549209	153549359	ENSG00000169469	protein_coding	ENST00000307098	153031203	518081.000000	proximity ENSG00000169469:152031203-154031203
chr1:153549208-153549359	1	153549209	153549359	ENSG00000169474	protein_coding	ENST00000368762	152984081	565203.000000	proximity ENSG00000169474:151984081-153984081
chr1:153549208-153549359	1	153549209	153549359	ENSG00000172155	protein_coding	ENST00000326233	152796721	752563.000000	proximity ENSG00000172155:151796721-153796721
chr1:153549208-153549359	1	153549209	153549359	ENSG00000177954	protein_coding	ENST00000936803	153990749	441465.000000	proximity ENSG00000177954:152990749-154990749
chr1:153549208-153549359	1	153549209	153549359	ENSG00000184148	protein_coding	ENST00000328051	152970648	578636.000000	proximity ENSG00000184148:151970648-153970648
chr1:153549208-153549359	1	153549209	153549359	ENSG00000184330	protein_coding	ENST00000368729	153416520	132764.000000	proximity ENSG00000184330:152416520-154416520
chr1:153549208-153549359	1	153549209	153549359	ENSG00000185962	protein_coding	ENST00000335674	152623103	926181.000000	proximity ENSG00000185962:151623103-153623103
chr1:153549208-153549359	1	153549209	153549359	ENSG00000185966	protein_coding	ENST00000368789	152566780	982504.000000	proximity ENSG00000185966:151566780-153566780
chr1:153549208-153549359	1	153549209	153549359	ENSG00000186226	protein_coding	ENST00000368770	152786257	763027.000000	proximity ENSG00000186226:151786257-153786257
chr1:153549208-153549359	1	153549209	153549359	ENSG00000186844	protein_coding	ENST00000335123	152827473	721811.000000	proximity ENSG00000186844:151827473-153827473
chr1:153549208-153549359	1	153549209	153549359	ENSG00000187170	protein_coding	ENST00000368777	152708160	841124.000000	proximity ENSG00000187170:151708160-153708160
chr1:153549208-153549359	1	153549209	153549359	ENSG00000187173	protein_coding	ENST00000368779	152698345	850939.000000	proximity ENSG00000187173:151698345-153698345
chr1:153549208-153549359	1	153549209	153549359	ENSG00000187180	protein_coding	ENST00000368783	152675279	874005.000000	proximity ENSG00000187180:151675279-153675279
chr1:153549208-153549359	1	153549209	153549359	ENSG00000187223	protein_coding	ENST00000368784	152663380	885904.000000	proximity ENSG00000187223:151663380-153663380
chr1:153549208-153549359	1	153549209	153549359	ENSG00000187238	protein_coding	ENST00000335633	152613811	935473.000000	proximity ENSG00000187238:151613811-153613811
chr1:153549208-153549359	1	153549209	153549359	ENSG00000188015	protein_coding	ENST00000873876	153549270	0.000000	proximity ENSG00000188015:152549270-154549270
chr1:153549208-153549359	1	153549209	153549359	ENSG00000188643	protein_coding	ENST00000852976	153608495	59211.000000	proximity ENSG00000188643:152608495-154608495
chr1:153549208-153549359	1	153549209	153549359	ENSG00000189171	protein_coding	ENST00000883331	153634423	85139.000000	proximity ENSG00000189171:152634423-154634423
chr1:153549208-153549359	1	153549209	153549359	ENSG00000189334	protein_coding	ENST00000368702	153616986	67702.000000	proximity ENSG00000189334:152616986-154616986
chr1:153549208-153549359	1	153549209	153549359	ENSG00000196154	protein_coding	ENST00000854970	153545806	3478.000000	proximity ENSG00000196154:152545806-154545806
chr1:153549208-153549359	1	153549209	153549359	ENSG00000196420	protein_coding	ENST00000368717	153540934	8350.000000	proximity ENSG00000196420:152540934-154540934
chr1:153549208-153549359	1	153549209	153549359	ENSG00000196734	protein_coding	ENST00000360090	152811971	737313.000000	proximity ENSG00000196734:151811971-153811971
chr1:153549208-153549359	1	153549209	153549359	ENSG00000196754	protein_coding	ENST00000883392	153567934	18650.000000	proximity ENSG00000196754:152567934-154567934
chr1:153549208-153549359	1	153549209	153549359	ENSG00000196805	protein_coding	ENST00000368755	153071611	477673.000000	proximity ENSG00000196805:152071611-154071611
chr1:153549208-153549359	1	153549209	153549359	ENSG00000197084	protein_coding	ENST00000607093	152806651	742633.000000	proximity ENSG00000197084:151806651-153806651
chr1:153549208-153549359	1	153549209	153549359	ENSG00000197956	protein_coding	ENST00000896466	153536549	12735.000000	proximity ENSG00000197956:152536549-154536549
chr1:153549208-153549359	1	153549209	153549359	ENSG00000198837	protein_coding	ENST00000877427	153946744	397460.000000	proximity ENSG00000198837:152946744-154946744
chr1:153549208-153549359	1	153549209	153549359	ENSG00000198854	protein_coding	ENST00000368775	152719522	829762.000000	proximity ENSG00000198854:151719522-153719522
chr1:153549208-153549359	1	153549209	153549359	ENSG00000203782	protein_coding	ENST00000368742	153259687	289597.000000	proximity ENSG00000203782:152259687-154259687
chr1:153549208-153549359	1	153549209	153549359	ENSG00000203783	protein_coding	ENST00000368744	153217584	331700.000000	proximity ENSG00000203783:152217584-154217584
chr1:153549208-153549359	1	153549209	153549359	ENSG00000203784	protein_coding	ENST00000368747	153203430	345854.000000	proximity ENSG00000203784:152203430-154203430
chr1:153549208-153549359	1	153549209	153549359	ENSG00000203785	protein_coding	ENST00000368751	153106184	443100.000000	proximity ENSG00000203785:152106184-154106184
chr1:153549208-153549359	1	153549209	153549359	ENSG00000203786	protein_coding	ENST00000606109	152758025	791259.000000	proximity ENSG00000203786:151758025-153758025
chr1:153549208-153549359	1	153549209	153549359	ENSG00000235942	protein_coding	ENST00000431011	152842856	706428.000000	proximity ENSG00000235942:151842856-153842856
chr1:153549208-153549359	1	153549209	153549359	ENSG00000240386	protein_coding	ENST00000334371	152775140	774144.000000	proximity ENSG00000240386:151775140-153775140
chr1:153549208-153549359	1	153549209	153549359	ENSG00000241794	protein_coding	ENST00000392653	153057512	491772.000000	proximity ENSG00000241794:152057512-154057512
chr1:153549208-153549359	1	153549209	153549359	ENSG00000244057	protein_coding	ENST00000684028	152600234	949050.000000	proximity ENSG00000244057:151600234-153600234
chr1:153549208-153549359	1	153549209	153549359	ENSG00000244094	protein_coding	ENST00000468739	153113516	435768.000000	proximity ENSG00000244094:152113516-154113516
chr1:153549208-153549359	1	153549209	153549359	ENSG00000283227	protein_coding	ENST00000636302	152947206	602078.000000	proximity ENSG00000283227:151947206-153947206
chr1:153549208-153549359	1	153549209	153549359	ENSG00000285946	protein_coding	ENST00000650277	152859996	689288.000000	proximity ENSG00000285946:151859996-153859996
chr1:153549363-153549514	1	153549364	153549514	ENSG00000143515	protein_coding	ENST00000933585	154325543	776104.000000	proximity ENSG00000143515:153325543-155325543
chr1:153549363-153549514	1	153549364	153549514	ENSG00000143543	protein_coding	ENST00000271843	153977674	428235.000000	proximity ENSG00000143543:152977674-154977674
chr1:153549363-153549514	1	153549364	153549514	ENSG00000143545	protein_coding	ENST00000614713	153985366	435927.000000	proximity ENSG00000143545:152985366-154985366
chr1:153549363-153549514	1	153549364	153549514	ENSG00000143546	protein_coding	ENST00000955443	153391073	158366.000000	proximity ENSG00000143546:152391073-154391073
chr1:153549363-153549514	1	153549364	153549514	ENSG00000143549	protein_coding	ENST00000651641	154192100	642661.000000	proximity ENSG00000143549:153192100-155192100
chr1:153549363-153549514	1	153549364	153549514	ENSG00000143552	protein_coding	ENST00000368559	154155073	605634.000000	proximity ENSG00000143552:153155073-155155073
chr1:153549363-153549514	1	153549364	153549514	ENSG00000143553	protein_coding	ENST00000971969	153658700	109261.000000	proximity ENSG00000143553:152658700-154658700
chr1:153549363-153549514	1	153549364	153549514	ENSG00000143554	protein_coding	ENST00000271857	153774354	224915.000000	proximity ENSG00000143554:152774354-154774354
chr1:153549363-153549514	1	153549364	153549514	ENSG00000143556	protein_coding	ENST00000948759	153459631	89808.000000	proximity ENSG00000143556:152459631-154459631
chr1:153549363-153549514	1	153549364	153549514	ENSG00000143569	protein_coding	ENST00000881852	154220867	671428.000000	proximity ENSG00000143569:153220867-155220867
chr1:153549363-153549514	1	153549364	153549514	ENSG00000143570	protein_coding	ENST00000368623	153963475	414036.000000	proximity ENSG00000143570:152963475-154963475
chr1:153549363-153549514	1	153549364	153549514	ENSG00000143575	protein_coding	ENST00000882499	154272326	722887.000000	proximity ENSG00000143575:153272326-155272326
chr1:153549363-153549514	1	153549364	153549514	ENSG00000143578	protein_coding	ENST00000885140	153967837	418398.000000	proximity ENSG00000143578:152967837-154967837
chr1:153549363-153549514	1	153549364	153549514	ENSG00000143595	protein_coding	ENST00000484864	154321120	771681.000000	proximity ENSG00000143595:153321120-155321120
chr1:153549363-153549514	1	153549364	153549514	ENSG00000143612	protein_coding	ENST00000940679	154220681	671242.000000	proximity ENSG00000143612:153220681-155220681
chr1:153549363-153549514	1	153549364	153549514	ENSG00000143614	protein_coding	ENST00000368655	153922972	373533.000000	proximity ENSG00000143614:152922972-154922972
chr1:153549363-153549514	1	153549364	153549514	ENSG00000143621	protein_coding	ENST00000615950	153671028	121589.000000	proximity ENSG00000143621:152671028-154671028
chr1:153549363-153549514	1	153549364	153549514	ENSG00000143624	protein_coding	ENST00000318967	153728050	178611.000000	proximity ENSG00000143624:152728050-154728050
chr1:153549363-153549514	1	153549364	153549514	ENSG00000159455	protein_coding	ENST00000368780	152686123	863316.000000	proximity ENSG00000159455:151686123-153686123
chr1:153549363-153549514	1	153549364	153549514	ENSG00000159516	protein_coding	ENST00000368748	153150890	398549.000000	proximity ENSG00000159516:152150890-154150890
chr1:153549363-153549514	1	153549364	153549514	ENSG00000159527	protein_coding	ENST00000683862	153312952	236487.000000	proximity ENSG00000159527:152312952-154312952
chr1:153549363-153549514	1	153549364	153549514	ENSG00000160678	protein_coding	ENST00000368698	153627926	78487.000000	proximity ENSG00000160678:152627926-154627926
chr1:153549363-153549514	1	153549364	153549514	ENSG00000160679	protein_coding	ENST00000368686	153634126	84687.000000	proximity ENSG00000160679:152634126-154634126
chr1:153549363-153549514	1	153549364	153549514	ENSG00000160712	protein_coding	ENST00000368485	154405343	855904.000000	proximity ENSG00000160712:153405343-155405343
chr1:153549363-153549514	1	153549364	153549514	ENSG00000160741	protein_coding	ENST00000870599	153958634	409195.000000	proximity ENSG00000160741:152958634-154958634
chr1:153549363-153549514	1	153549364	153549514	ENSG00000163202	protein_coding	ENST00000368787	152580516	968923.000000	proximity ENSG00000163202:151580516-153580516
chr1:153549363-153549514	1	153549364	153549514	ENSG00000163206	protein_coding	ENST00000368765	152878322	671117.000000	proximity ENSG00000163206:151878322-153878322
chr1:153549363-153549514	1	153549364	153549514	ENSG00000163207	protein_coding	ENST00000368764	152908546	640893.000000	proximity ENSG00000163207:151908546-153908546
chr1:153549363-153549514	1	153549364	153549514	ENSG00000163209	protein_coding	ENST00000331860	153001747	547692.000000	proximity ENSG00000163209:152001747-154001747
chr1:153549363-153549514	1	153549364	153549514	ENSG00000163216	protein_coding	ENST00000368757	153041931	507508.000000	proximity ENSG00000163216:152041931-154041931
chr1:153549363-153549514	1	153549364	153549514	ENSG00000163218	protein_coding	ENST00000359650	153348841	200598.000000	proximity ENSG00000163218:152348841-154348841
chr1:153549363-153549514	1	153549364	153549514	ENSG00000163220	protein_coding	ENST00000872632	153357767	191672.000000	proximity ENSG00000163220:152357767-154357767
chr1:153549363-153549514	1	153549364	153549514	ENSG00000163221	protein_coding	ENST00000368737	153375621	173818.000000	proximity ENSG00000163221:152375621-154375621
chr1:153549363-153549514	1	153549364	153549514	ENSG00000163239	protein_coding	ENST00000889281	154502219	952780.000000	proximity ENSG00000163239:153502219-155502219
chr1:153549363-153549514	1	153549364	153549514	ENSG00000163263	protein_coding	ENST00000368525	154206333	656894.000000	proximity ENSG00000163263:153206333-155206333
chr1:153549363-153549514	1	153549364	153549514	ENSG00000169291	protein_coding	ENST00000555188	154489166	939727.000000	proximity ENSG00000169291:153489166-155489166
chr1:153549363-153549514	1	153549364	153549514	ENSG00000169418	protein_coding	ENST00000908786	153677965	128526.000000	proximity ENSG00000169418:152677965-154677965
chr1:153549363-153549514	1	153549364	153549514	ENSG00000169469	protein_coding	ENST00000307098	153031203	518236.000000	proximity ENSG00000169469:152031203-154031203
chr1:153549363-153549514	1	153549364	153549514	ENSG00000169474	protein_coding	ENST00000368762	152984081	565358.000000	proximity ENSG00000169474:151984081-153984081
chr1:153549363-153549514	1	153549364	153549514	ENSG00000172155	protein_coding	ENST00000326233	152796721	752718.000000	proximity ENSG00000172155:151796721-153796721
chr1:153549363-153549514	1	153549364	153549514	ENSG00000177954	protein_coding	ENST00000936803	153990749	441310.000000	proximity ENSG00000177954:152990749-154990749
chr1:153549363-153549514	1	153549364	153549514	ENSG00000184148	protein_coding	ENST00000328051	152970648	578791.000000	proximity ENSG00000184148:151970648-153970648
chr1:153549363-153549514	1	153549364	153549514	ENSG00000184330	protein_coding	ENST00000368729	153416520	132919.000000	proximity ENSG00000184330:152416520-154416520
chr1:153549363-153549514	1	153549364	153549514	ENSG00000185962	protein_coding	ENST00000335674	152623103	926336.000000	proximity ENSG00000185962:151623103-153623103
chr1:153549363-153549514	1	153549364	153549514	ENSG00000185966	protein_coding	ENST00000368789	152566780	982659.000000	proximity ENSG00000185966:151566780-153566780
chr1:153549363-153549514	1	153549364	153549514	ENSG00000186226	protein_coding	ENST00000368770	152786257	763182.000000	proximity ENSG00000186226:151786257-153786257
chr1:153549363-153549514	1	153549364	153549514	ENSG00000186844	protein_coding	ENST00000335123	152827473	721966.000000	proximity ENSG00000186844:151827473-153827473
chr1:153549363-153549514	1	153549364	153549514	ENSG00000187170	protein_coding	ENST00000368777	152708160	841279.000000	proximity ENSG00000187170:151708160-153708160
chr1:153549363-153549514	1	153549364	153549514	ENSG00000187173	protein_coding	ENST00000368779	152698345	851094.000000	proximity ENSG00000187173:151698345-153698345
chr1:153549363-153549514	1	153549364	153549514	ENSG00000187180	protein_coding	ENST00000368783	152675279	874160.000000	proximity ENSG00000187180:151675279-153675279
chr1:153549363-153549514	1	153549364	153549514	ENSG00000187223	protein_coding	ENST00000368784	152663380	886059.000000	proximity ENSG00000187223:151663380-153663380
chr1:153549363-153549514	1	153549364	153549514	ENSG00000187238	protein_coding	ENST00000335633	152613811	935628.000000	proximity ENSG00000187238:151613811-153613811
chr1:153549363-153549514	1	153549364	153549514	ENSG00000188015	protein_coding	ENST00000873876	153549270	169.000000	proximity ENSG00000188015:152549270-154549270
chr1:153549363-153549514	1	153549364	153549514	ENSG00000188643	protein_coding	ENST00000852976	153608495	59056.000000	proximity ENSG00000188643:152608495-154608495
chr1:153549363-153549514	1	153549364	153549514	ENSG00000189171	protein_coding	ENST00000883331	153634423	84984.000000	proximity ENSG00000189171:152634423-154634423
chr1:153549363-153549514	1	153549364	153549514	ENSG00000189334	protein_coding	ENST00000368702	153616986	67547.000000	proximity ENSG00000189334:152616986-154616986
chr1:153549363-153549514	1	153549364	153549514	ENSG00000196154	protein_coding	ENST00000854970	153545806	3633.000000	proximity ENSG00000196154:152545806-154545806
chr1:153549363-153549514	1	153549364	153549514	ENSG00000196420	protein_coding	ENST00000368717	153540934	8505.000000	proximity ENSG00000196420:152540934-154540934
chr1:153549363-153549514	1	153549364	153549514	ENSG00000196734	protein_coding	ENST00000360090	152811971	737468.000000	proximity ENSG00000196734:151811971-153811971
chr1:153549363-153549514	1	153549364	153549514	ENSG00000196754	protein_coding	ENST00000883392	153567934	18495.000000	proximity ENSG00000196754:152567934-154567934
chr1:153549363-153549514	1	153549364	153549514	ENSG00000196805	protein_coding	ENST00000368755	153071611	477828.000000	proximity ENSG00000196805:152071611-154071611
chr1:153549363-153549514	1	153549364	153549514	ENSG00000197084	protein_coding	ENST00000607093	152806651	742788.000000	proximity ENSG00000197084:151806651-153806651
chr1:153549363-153549514	1	153549364	153549514	ENSG00000197956	protein_coding	ENST00000896466	153536549	12890.000000	proximity ENSG00000197956:152536549-154536549
chr1:153549363-153549514	1	153549364	153549514	ENSG00000198837	protein_coding	ENST00000877427	153946744	397305.000000	proximity ENSG00000198837:152946744-154946744
chr1:153549363-153549514	1	153549364	153549514	ENSG00000198854	protein_coding	ENST00000368775	152719522	829917.000000	proximity ENSG00000198854:151719522-153719522
chr1:153549363-153549514	1	153549364	153549514	ENSG00000203782	protein_coding	ENST00000368742	153259687	289752.000000	proximity ENSG00000203782:152259687-154259687
chr1:153549363-153549514	1	153549364	153549514	ENSG00000203783	protein_coding	ENST00000368744	153217584	331855.000000	proximity ENSG00000203783:152217584-154217584
chr1:153549363-153549514	1	153549364	153549514	ENSG00000203784	protein_coding	ENST00000368747	153203430	346009.000000	proximity ENSG00000203784:152203430-154203430
chr1:153549363-153549514	1	153549364	153549514	ENSG00000203785	protein_coding	ENST00000368751	153106184	443255.000000	proximity ENSG00000203785:152106184-154106184
chr1:153549363-153549514	1	153549364	153549514	ENSG00000203786	protein_coding	ENST00000606109	152758025	791414.000000	proximity ENSG00000203786:151758025-153758025
chr1:153549363-153549514	1	153549364	153549514	ENSG00000235942	protein_coding	ENST00000431011	152842856	706583.000000	proximity ENSG00000235942:151842856-153842856
chr1:153549363-153549514	1	153549364	153549514	ENSG00000240386	protein_coding	ENST00000334371	152775140	774299.000000	proximity ENSG00000240386:151775140-153775140
chr1:153549363-153549514	1	153549364	153549514	ENSG00000241794	protein_coding	ENST00000392653	153057512	491927.000000	proximity ENSG00000241794:152057512-154057512
chr1:153549363-153549514	1	153549364	153549514	ENSG00000244057	protein_coding	ENST00000684028	152600234	949205.000000	proximity ENSG00000244057:151600234-153600234
chr1:153549363-153549514	1	153549364	153549514	ENSG00000244094	protein_coding	ENST00000468739	153113516	435923.000000	proximity ENSG00000244094:152113516-154113516
chr1:153549363-153549514	1	153549364	153549514	ENSG00000283227	protein_coding	ENST00000636302	152947206	602233.000000	proximity ENSG00000283227:151947206-153947206
chr1:153549363-153549514	1	153549364	153549514	ENSG00000285946	protein_coding	ENST00000650277	152859996	689443.000000	proximity ENSG00000285946:151859996-153859996
chr1:153552468-153552619	1	153552469	153552619	ENSG00000143515	protein_coding	ENST00000933585	154325543	772999.000000	proximity ENSG00000143515:153325543-155325543
chr1:153552468-153552619	1	153552469	153552619	ENSG00000143543	protein_coding	ENST00000271843	153977674	425130.000000	proximity ENSG00000143543:152977674-154977674
chr1:153552468-153552619	1	153552469	153552619	ENSG00000143545	protein_coding	ENST00000614713	153985366	432822.000000	proximity ENSG00000143545:152985366-154985366
chr1:153552468-153552619	1	153552469	153552619	ENSG00000143546	protein_coding	ENST00000955443	153391073	161471.000000	proximity ENSG00000143546:152391073-154391073
chr1:153552468-153552619	1	153552469	153552619	ENSG00000143549	protein_coding	ENST00000651641	154192100	639556.000000	proximity ENSG00000143549:153192100-155192100
chr1:153552468-153552619	1	153552469	153552619	ENSG00000143552	protein_coding	ENST00000368559	154155073	602529.000000	proximity ENSG00000143552:153155073-155155073
chr1:153552468-153552619	1	153552469	153552619	ENSG00000143553	protein_coding	ENST00000971969	153658700	106156.000000	proximity ENSG00000143553:152658700-154658700
chr1:153552468-153552619	1	153552469	153552619	ENSG00000143554	protein_coding	ENST00000271857	153774354	221810.000000	proximity ENSG00000143554:152774354-154774354
chr1:153552468-153552619	1	153552469	153552619	ENSG00000143556	protein_coding	ENST00000948759	153459631	92913.000000	proximity ENSG00000143556:152459631-154459631
chr1:153552468-153552619	1	153552469	153552619	ENSG00000143569	protein_coding	ENST00000881852	154220867	668323.000000	proximity ENSG00000143569:153220867-155220867
chr1:153552468-153552619	1	153552469	153552619	ENSG00000143570	protein_coding	ENST00000368623	153963475	410931.000000	proximity ENSG00000143570:152963475-154963475
chr1:153552468-153552619	1	153552469	153552619	ENSG00000143575	protein_coding	ENST00000882499	154272326	719782.000000	proximity ENSG00000143575:153272326-155272326
chr1:153552468-153552619	1	153552469	153552619	ENSG00000143578	protein_coding	ENST00000885140	153967837	415293.000000	proximity ENSG00000143578:152967837-154967837
chr1:153552468-153552619	1	153552469	153552619	ENSG00000143595	protein_coding	ENST00000484864	154321120	768576.000000	proximity ENSG00000143595:153321120-155321120
chr1:153552468-153552619	1	153552469	153552619	ENSG00000143612	protein_coding	ENST00000940679	154220681	668137.000000	proximity ENSG00000143612:153220681-155220681
chr1:153552468-153552619	1	153552469	153552619	ENSG00000143614	protein_coding	ENST00000368655	153922972	370428.000000	proximity ENSG00000143614:152922972-154922972
chr1:153552468-153552619	1	153552469	153552619	ENSG00000143621	protein_coding	ENST00000615950	153671028	118484.000000	proximity ENSG00000143621:152671028-154671028
chr1:153552468-153552619	1	153552469	153552619	ENSG00000143624	protein_coding	ENST00000318967	153728050	175506.000000	proximity ENSG00000143624:152728050-154728050
chr1:153552468-153552619	1	153552469	153552619	ENSG00000159455	protein_coding	ENST00000368780	152686123	866421.000000	proximity ENSG00000159455:151686123-153686123
chr1:153552468-153552619	1	153552469	153552619	ENSG00000159516	protein_coding	ENST00000368748	153150890	401654.000000	proximity ENSG00000159516:152150890-154150890
chr1:153552468-153552619	1	153552469	153552619	ENSG00000159527	protein_coding	ENST00000683862	153312952	239592.000000	proximity ENSG00000159527:152312952-154312952
chr1:153552468-153552619	1	153552469	153552619	ENSG00000160678	protein_coding	ENST00000368698	153627926	75382.000000	proximity ENSG00000160678:152627926-154627926
chr1:153552468-153552619	1	153552469	153552619	ENSG00000160679	protein_coding	ENST00000368686	153634126	81582.000000	proximity ENSG00000160679:152634126-154634126
chr1:153552468-153552619	1	153552469	153552619	ENSG00000160712	protein_coding	ENST00000368485	154405343	852799.000000	proximity ENSG00000160712:153405343-155405343
chr1:153552468-153552619	1	153552469	153552619	ENSG00000160741	protein_coding	ENST00000870599	153958634	406090.000000	proximity ENSG00000160741:152958634-154958634
chr1:153552468-153552619	1	153552469	153552619	ENSG00000163202	protein_coding	ENST00000368787	152580516	972028.000000	proximity ENSG00000163202:151580516-153580516
chr1:153552468-153552619	1	153552469	153552619	ENSG00000163206	protein_coding	ENST00000368765	152878322	674222.000000	proximity ENSG00000163206:151878322-153878322
chr1:153552468-153552619	1	153552469	153552619	ENSG00000163207	protein_coding	ENST00000368764	152908546	643998.000000	proximity ENSG00000163207:151908546-153908546
chr1:153552468-153552619	1	153552469	153552619	ENSG00000163209	protein_coding	ENST00000331860	153001747	550797.000000	proximity ENSG00000163209:152001747-154001747
chr1:153552468-153552619	1	153552469	153552619	ENSG00000163216	protein_coding	ENST00000368757	153041931	510613.000000	proximity ENSG00000163216:152041931-154041931
chr1:153552468-153552619	1	153552469	153552619	ENSG00000163218	protein_coding	ENST00000359650	153348841	203703.000000	proximity ENSG00000163218:152348841-154348841
chr1:153552468-153552619	1	153552469	153552619	ENSG00000163220	protein_coding	ENST00000872632	153357767	194777.000000	proximity ENSG00000163220:152357767-154357767
chr1:153552468-153552619	1	153552469	153552619	ENSG00000163221	protein_coding	ENST00000368737	153375621	176923.000000	proximity ENSG00000163221:152375621-154375621
chr1:153552468-153552619	1	153552469	153552619	ENSG00000163239	protein_coding	ENST00000889281	154502219	949675.000000	proximity ENSG00000163239:153502219-155502219
chr1:153552468-153552619	1	153552469	153552619	ENSG00000163263	protein_coding	ENST00000368525	154206333	653789.000000	proximity ENSG00000163263:153206333-155206333
chr1:153552468-153552619	1	153552469	153552619	ENSG00000169291	protein_coding	ENST00000555188	154489166	936622.000000	proximity ENSG00000169291:153489166-155489166
chr1:153552468-153552619	1	153552469	153552619	ENSG00000169418	protein_coding	ENST00000908786	153677965	125421.000000	proximity ENSG00000169418:152677965-154677965
chr1:153552468-153552619	1	153552469	153552619	ENSG00000169469	protein_coding	ENST00000307098	153031203	521341.000000	proximity ENSG00000169469:152031203-154031203
chr1:153552468-153552619	1	153552469	153552619	ENSG00000169474	protein_coding	ENST00000368762	152984081	568463.000000	proximity ENSG00000169474:151984081-153984081
chr1:153552468-153552619	1	153552469	153552619	ENSG00000172155	protein_coding	ENST00000326233	152796721	755823.000000	proximity ENSG00000172155:151796721-153796721
chr1:153552468-153552619	1	153552469	153552619	ENSG00000177954	protein_coding	ENST00000936803	153990749	438205.000000	proximity ENSG00000177954:152990749-154990749
chr1:153552468-153552619	1	153552469	153552619	ENSG00000184148	protein_coding	ENST00000328051	152970648	581896.000000	proximity ENSG00000184148:151970648-153970648
chr1:153552468-153552619	1	153552469	153552619	ENSG00000184330	protein_coding	ENST00000368729	153416520	136024.000000	proximity ENSG00000184330:152416520-154416520
chr1:153552468-153552619	1	153552469	153552619	ENSG00000185962	protein_coding	ENST00000335674	152623103	929441.000000	proximity ENSG00000185962:151623103-153623103
chr1:153552468-153552619	1	153552469	153552619	ENSG00000185966	protein_coding	ENST00000368789	152566780	985764.000000	proximity ENSG00000185966:151566780-153566780
chr1:153552468-153552619	1	153552469	153552619	ENSG00000186226	protein_coding	ENST00000368770	152786257	766287.000000	proximity ENSG00000186226:151786257-153786257
chr1:153552468-153552619	1	153552469	153552619	ENSG00000186844	protein_coding	ENST00000335123	152827473	725071.000000	proximity ENSG00000186844:151827473-153827473
chr1:153552468-153552619	1	153552469	153552619	ENSG00000187170	protein_coding	ENST00000368777	152708160	844384.000000	proximity ENSG00000187170:151708160-153708160
chr1:153552468-153552619	1	153552469	153552619	ENSG00000187173	protein_coding	ENST00000368779	152698345	854199.000000	proximity ENSG00000187173:151698345-153698345
chr1:153552468-153552619	1	153552469	153552619	ENSG00000187180	protein_coding	ENST00000368783	152675279	877265.000000	proximity ENSG00000187180:151675279-153675279
chr1:153552468-153552619	1	153552469	153552619	ENSG00000187223	protein_coding	ENST00000368784	152663380	889164.000000	proximity ENSG00000187223:151663380-153663380
chr1:153552468-153552619	1	153552469	153552619	ENSG00000187238	protein_coding	ENST00000335633	152613811	938733.000000	proximity ENSG00000187238:151613811-153613811
chr1:153552468-153552619	1	153552469	153552619	ENSG00000188015	protein_coding	ENST00000873876	153549270	3274.000000	proximity ENSG00000188015:152549270-154549270
chr1:153552468-153552619	1	153552469	153552619	ENSG00000188643	protein_coding	ENST00000852976	153608495	55951.000000	proximity ENSG00000188643:152608495-154608495
chr1:153552468-153552619	1	153552469	153552619	ENSG00000189171	protein_coding	ENST00000883331	153634423	81879.000000	proximity ENSG00000189171:152634423-154634423
chr1:153552468-153552619	1	153552469	153552619	ENSG00000189334	protein_coding	ENST00000368702	153616986	64442.000000	proximity ENSG00000189334:152616986-154616986
chr1:153552468-153552619	1	153552469	153552619	ENSG00000196154	protein_coding	ENST00000854970	153545806	6738.000000	proximity ENSG00000196154:152545806-154545806
chr1:153552468-153552619	1	153552469	153552619	ENSG00000196420	protein_coding	ENST00000368717	153540934	11610.000000	proximity ENSG00000196420:152540934-154540934
chr1:153552468-153552619	1	153552469	153552619	ENSG00000196734	protein_coding	ENST00000360090	152811971	740573.000000	proximity ENSG00000196734:151811971-153811971
chr1:153552468-153552619	1	153552469	153552619	ENSG00000196754	protein_coding	ENST00000883392	153567934	15390.000000	proximity ENSG00000196754:152567934-154567934
chr1:153552468-153552619	1	153552469	153552619	ENSG00000196805	protein_coding	ENST00000368755	153071611	480933.000000	proximity ENSG00000196805:152071611-154071611
chr1:153552468-153552619	1	153552469	153552619	ENSG00000197084	protein_coding	ENST00000607093	152806651	745893.000000	proximity ENSG00000197084:151806651-153806651
chr1:153552468-153552619	1	153552469	153552619	ENSG00000197956	protein_coding	ENST00000896466	153536549	15995.000000	proximity ENSG00000197956:152536549-154536549
chr1:153552468-153552619	1	153552469	153552619	ENSG00000198837	protein_coding	ENST00000877427	153946744	394200.000000	proximity ENSG00000198837:152946744-154946744
chr1:153552468-153552619	1	153552469	153552619	ENSG00000198854	protein_coding	ENST00000368775	152719522	833022.000000	proximity ENSG00000198854:151719522-153719522
chr1:153552468-153552619	1	153552469	153552619	ENSG00000203782	protein_coding	ENST00000368742	153259687	292857.000000	proximity ENSG00000203782:152259687-154259687
chr1:153552468-153552619	1	153552469	153552619	ENSG00000203783	protein_coding	ENST00000368744	153217584	334960.000000	proximity ENSG00000203783:152217584-154217584
chr1:153552468-153552619	1	153552469	153552619	ENSG00000203784	protein_coding	ENST00000368747	153203430	349114.000000	proximity ENSG00000203784:152203430-154203430
chr1:153552468-153552619	1	153552469	153552619	ENSG00000203785	protein_coding	ENST00000368751	153106184	446360.000000	proximity ENSG00000203785:152106184-154106184
chr1:153552468-153552619	1	153552469	153552619	ENSG00000203786	protein_coding	ENST00000606109	152758025	794519.000000	proximity ENSG00000203786:151758025-153758025
chr1:153552468-153552619	1	153552469	153552619	ENSG00000235942	protein_coding	ENST00000431011	152842856	709688.000000	proximity ENSG00000235942:151842856-153842856
chr1:153552468-153552619	1	153552469	153552619	ENSG00000240386	protein_coding	ENST00000334371	152775140	777404.000000	proximity ENSG00000240386:151775140-153775140
chr1:153552468-153552619	1	153552469	153552619	ENSG00000241794	protein_coding	ENST00000392653	153057512	495032.000000	proximity ENSG00000241794:152057512-154057512
chr1:153552468-153552619	1	153552469	153552619	ENSG00000244057	protein_coding	ENST00000684028	152600234	952310.000000	proximity ENSG00000244057:151600234-153600234
chr1:153552468-153552619	1	153552469	153552619	ENSG00000244094	protein_coding	ENST00000468739	153113516	439028.000000	proximity ENSG00000244094:152113516-154113516
chr1:153552468-153552619	1	153552469	153552619	ENSG00000283227	protein_coding	ENST00000636302	152947206	605338.000000	proximity ENSG00000283227:151947206-153947206
chr1:153552468-153552619	1	153552469	153552619	ENSG00000285946	protein_coding	ENST00000650277	152859996	692548.000000	proximity ENSG00000285946:151859996-153859996
chr1:153553823-153553974	1	153553824	153553974	ENSG00000143515	protein_coding	ENST00000933585	154325543	771644.000000	proximity ENSG00000143515:153325543-155325543
chr1:153553823-153553974	1	153553824	153553974	ENSG00000143543	protein_coding	ENST00000271843	153977674	423775.000000	proximity ENSG00000143543:152977674-154977674
chr1:153553823-153553974	1	153553824	153553974	ENSG00000143545	protein_coding	ENST00000614713	153985366	431467.000000	proximity ENSG00000143545:152985366-154985366
chr1:153553823-153553974	1	153553824	153553974	ENSG00000143546	protein_coding	ENST00000955443	153391073	162826.000000	proximity ENSG00000143546:152391073-154391073
chr1:153553823-153553974	1	153553824	153553974	ENSG00000143549	protein_coding	ENST00000651641	154192100	638201.000000	proximity ENSG00000143549:153192100-155192100
chr1:153553823-153553974	1	153553824	153553974	ENSG00000143552	protein_coding	ENST00000368559	154155073	601174.000000	proximity ENSG00000143552:153155073-155155073
chr1:153553823-153553974	1	153553824	153553974	ENSG00000143553	protein_coding	ENST00000971969	153658700	104801.000000	proximity ENSG00000143553:152658700-154658700
chr1:153553823-153553974	1	153553824	153553974	ENSG00000143554	protein_coding	ENST00000271857	153774354	220455.000000	proximity ENSG00000143554:152774354-154774354
chr1:153553823-153553974	1	153553824	153553974	ENSG00000143556	protein_coding	ENST00000948759	153459631	94268.000000	proximity ENSG00000143556:152459631-154459631
chr1:153553823-153553974	1	153553824	153553974	ENSG00000143569	protein_coding	ENST00000881852	154220867	666968.000000	proximity ENSG00000143569:153220867-155220867
chr1:153553823-153553974	1	153553824	153553974	ENSG00000143570	protein_coding	ENST00000368623	153963475	409576.000000	proximity ENSG00000143570:152963475-154963475
chr1:153553823-153553974	1	153553824	153553974	ENSG00000143575	protein_coding	ENST00000882499	154272326	718427.000000	proximity ENSG00000143575:153272326-155272326
chr1:153553823-153553974	1	153553824	153553974	ENSG00000143578	protein_coding	ENST00000885140	153967837	413938.000000	proximity ENSG00000143578:152967837-154967837
chr1:153553823-153553974	1	153553824	153553974	ENSG00000143595	protein_coding	ENST00000484864	154321120	767221.000000	proximity ENSG00000143595:153321120-155321120
chr1:153553823-153553974	1	153553824	153553974	ENSG00000143612	protein_coding	ENST00000940679	154220681	666782.000000	proximity ENSG00000143612:153220681-155220681
chr1:153553823-153553974	1	153553824	153553974	ENSG00000143614	protein_coding	ENST00000368655	153922972	369073.000000	proximity ENSG00000143614:152922972-154922972
chr1:153553823-153553974	1	153553824	153553974	ENSG00000143621	protein_coding	ENST00000615950	153671028	117129.000000	proximity ENSG00000143621:152671028-154671028
chr1:153553823-153553974	1	153553824	153553974	ENSG00000143624	protein_coding	ENST00000318967	153728050	174151.000000	proximity ENSG00000143624:152728050-154728050
chr1:153553823-153553974	1	153553824	153553974	ENSG00000159455	protein_coding	ENST00000368780	152686123	867776.000000	proximity ENSG00000159455:151686123-153686123
chr1:153553823-153553974	1	153553824	153553974	ENSG00000159516	protein_coding	ENST00000368748	153150890	403009.000000	proximity ENSG00000159516:152150890-154150890
chr1:153553823-153553974	1	153553824	153553974	ENSG00000159527	protein_coding	ENST00000683862	153312952	240947.000000	proximity ENSG00000159527:152312952-154312952
chr1:153553823-153553974	1	153553824	153553974	ENSG00000160678	protein_coding	ENST00000368698	153627926	74027.000000	proximity ENSG00000160678:152627926-154627926
chr1:153553823-153553974	1	153553824	153553974	ENSG00000160679	protein_coding	ENST00000368686	153634126	80227.000000	proximity ENSG00000160679:152634126-154634126
chr1:153553823-153553974	1	153553824	153553974	ENSG00000160712	protein_coding	ENST00000368485	154405343	851444.000000	proximity ENSG00000160712:153405343-155405343
chr1:153553823-153553974	1	153553824	153553974	ENSG00000160741	protein_coding	ENST00000870599	153958634	404735.000000	proximity ENSG00000160741:152958634-154958634
chr1:153553823-153553974	1	153553824	153553974	ENSG00000163202	protein_coding	ENST00000368787	152580516	973383.000000	proximity ENSG00000163202:151580516-153580516
chr1:153553823-153553974	1	153553824	153553974	ENSG00000163206	protein_coding	ENST00000368765	152878322	675577.000000	proximity ENSG00000163206:151878322-153878322
chr1:153553823-153553974	1	153553824	153553974	ENSG00000163207	protein_coding	ENST00000368764	152908546	645353.000000	proximity ENSG00000163207:151908546-153908546
chr1:153553823-153553974	1	153553824	153553974	ENSG00000163209	protein_coding	ENST00000331860	153001747	552152.000000	proximity ENSG00000163209:152001747-154001747
chr1:153553823-153553974	1	153553824	153553974	ENSG00000163216	protein_coding	ENST00000368757	153041931	511968.000000	proximity ENSG00000163216:152041931-154041931
chr1:153553823-153553974	1	153553824	153553974	ENSG00000163218	protein_coding	ENST00000359650	153348841	205058.000000	proximity ENSG00000163218:152348841-154348841
chr1:153553823-153553974	1	153553824	153553974	ENSG00000163220	protein_coding	ENST00000872632	153357767	196132.000000	proximity ENSG00000163220:152357767-154357767
chr1:153553823-153553974	1	153553824	153553974	ENSG00000163221	protein_coding	ENST00000368737	153375621	178278.000000	proximity ENSG00000163221:152375621-154375621
chr1:153553823-153553974	1	153553824	153553974	ENSG00000163239	protein_coding	ENST00000889281	154502219	948320.000000	proximity ENSG00000163239:153502219-155502219
chr1:153553823-153553974	1	153553824	153553974	ENSG00000163263	protein_coding	ENST00000368525	154206333	652434.000000	proximity ENSG00000163263:153206333-155206333
chr1:153553823-153553974	1	153553824	153553974	ENSG00000169291	protein_coding	ENST00000555188	154489166	935267.000000	proximity ENSG00000169291:153489166-155489166
chr1:153553823-153553974	1	153553824	153553974	ENSG00000169418	protein_coding	ENST00000908786	153677965	124066.000000	proximity ENSG00000169418:152677965-154677965
chr1:153553823-153553974	1	153553824	153553974	ENSG00000169469	protein_coding	ENST00000307098	153031203	522696.000000	proximity ENSG00000169469:152031203-154031203
chr1:153553823-153553974	1	153553824	153553974	ENSG00000169474	protein_coding	ENST00000368762	152984081	569818.000000	proximity ENSG00000169474:151984081-153984081
chr1:153553823-153553974	1	153553824	153553974	ENSG00000172155	protein_coding	ENST00000326233	152796721	757178.000000	proximity ENSG00000172155:151796721-153796721
chr1:153553823-153553974	1	153553824	153553974	ENSG00000177954	protein_coding	ENST00000936803	153990749	436850.000000	proximity ENSG00000177954:152990749-154990749
chr1:153553823-153553974	1	153553824	153553974	ENSG00000184148	protein_coding	ENST00000328051	152970648	583251.000000	proximity ENSG00000184148:151970648-153970648
chr1:153553823-153553974	1	153553824	153553974	ENSG00000184330	protein_coding	ENST00000368729	153416520	137379.000000	proximity ENSG00000184330:152416520-154416520
chr1:153553823-153553974	1	153553824	153553974	ENSG00000185962	protein_coding	ENST00000335674	152623103	930796.000000	proximity ENSG00000185962:151623103-153623103
chr1:153553823-153553974	1	153553824	153553974	ENSG00000185966	protein_coding	ENST00000368789	152566780	987119.000000	proximity ENSG00000185966:151566780-153566780
chr1:153553823-153553974	1	153553824	153553974	ENSG00000186226	protein_coding	ENST00000368770	152786257	767642.000000	proximity ENSG00000186226:151786257-153786257
chr1:153553823-153553974	1	153553824	153553974	ENSG00000186844	protein_coding	ENST00000335123	152827473	726426.000000	proximity ENSG00000186844:151827473-153827473
chr1:153553823-153553974	1	153553824	153553974	ENSG00000187170	protein_coding	ENST00000368777	152708160	845739.000000	proximity ENSG00000187170:151708160-153708160
chr1:153553823-153553974	1	153553824	153553974	ENSG00000187173	protein_coding	ENST00000368779	152698345	855554.000000	proximity ENSG00000187173:151698345-153698345
chr1:153553823-153553974	1	153553824	153553974	ENSG00000187180	protein_coding	ENST00000368783	152675279	878620.000000	proximity ENSG00000187180:151675279-153675279
chr1:153553823-153553974	1	153553824	153553974	ENSG00000187223	protein_coding	ENST00000368784	152663380	890519.000000	proximity ENSG00000187223:151663380-153663380
chr1:153553823-153553974	1	153553824	153553974	ENSG00000187238	protein_coding	ENST00000335633	152613811	940088.000000	proximity ENSG00000187238:151613811-153613811
chr1:153553823-153553974	1	153553824	153553974	ENSG00000188015	protein_coding	ENST00000873876	153549270	4629.000000	proximity ENSG00000188015:152549270-154549270
chr1:153553823-153553974	1	153553824	153553974	ENSG00000188643	protein_coding	ENST00000852976	153608495	54596.000000	proximity ENSG00000188643:152608495-154608495
chr1:153553823-153553974	1	153553824	153553974	ENSG00000189171	protein_coding	ENST00000883331	153634423	80524.000000	proximity ENSG00000189171:152634423-154634423
chr1:153553823-153553974	1	153553824	153553974	ENSG00000189334	protein_coding	ENST00000368702	153616986	63087.000000	proximity ENSG00000189334:152616986-154616986
chr1:153553823-153553974	1	153553824	153553974	ENSG00000196154	protein_coding	ENST00000854970	153545806	8093.000000	proximity ENSG00000196154:152545806-154545806
chr1:153553823-153553974	1	153553824	153553974	ENSG00000196420	protein_coding	ENST00000368717	153540934	12965.000000	proximity ENSG00000196420:152540934-154540934
chr1:153553823-153553974	1	153553824	153553974	ENSG00000196734	protein_coding	ENST00000360090	152811971	741928.000000	proximity ENSG00000196734:151811971-153811971
chr1:153553823-153553974	1	153553824	153553974	ENSG00000196754	protein_coding	ENST00000883392	153567934	14035.000000	proximity ENSG00000196754:152567934-154567934
chr1:153553823-153553974	1	153553824	153553974	ENSG00000196805	protein_coding	ENST00000368755	153071611	482288.000000	proximity ENSG00000196805:152071611-154071611
chr1:153553823-153553974	1	153553824	153553974	ENSG00000197084	protein_coding	ENST00000607093	152806651	747248.000000	proximity ENSG00000197084:151806651-153806651
chr1:153553823-153553974	1	153553824	153553974	ENSG00000197956	protein_coding	ENST00000896466	153536549	17350.000000	proximity ENSG00000197956:152536549-154536549
chr1:153553823-153553974	1	153553824	153553974	ENSG00000198837	protein_coding	ENST00000877427	153946744	392845.000000	proximity ENSG00000198837:152946744-154946744
chr1:153553823-153553974	1	153553824	153553974	ENSG00000198854	protein_coding	ENST00000368775	152719522	834377.000000	proximity ENSG00000198854:151719522-153719522
chr1:153553823-153553974	1	153553824	153553974	ENSG00000203782	protein_coding	ENST00000368742	153259687	294212.000000	proximity ENSG00000203782:152259687-154259687
chr1:153553823-153553974	1	153553824	153553974	ENSG00000203783	protein_coding	ENST00000368744	153217584	336315.000000	proximity ENSG00000203783:152217584-154217584
chr1:153553823-153553974	1	153553824	153553974	ENSG00000203784	protein_coding	ENST00000368747	153203430	350469.000000	proximity ENSG00000203784:152203430-154203430
chr1:153553823-153553974	1	153553824	153553974	ENSG00000203785	protein_coding	ENST00000368751	153106184	447715.000000	proximity ENSG00000203785:152106184-154106184
chr1:153553823-153553974	1	153553824	153553974	ENSG00000203786	protein_coding	ENST00000606109	152758025	795874.000000	proximity ENSG00000203786:151758025-153758025
chr1:153553823-153553974	1	153553824	153553974	ENSG00000235942	protein_coding	ENST00000431011	152842856	711043.000000	proximity ENSG00000235942:151842856-153842856
chr1:153553823-153553974	1	153553824	153553974	ENSG00000240386	protein_coding	ENST00000334371	152775140	778759.000000	proximity ENSG00000240386:151775140-153775140
chr1:153553823-153553974	1	153553824	153553974	ENSG00000241794	protein_coding	ENST00000392653	153057512	496387.000000	proximity ENSG00000241794:152057512-154057512
chr1:153553823-153553974	1	153553824	153553974	ENSG00000244057	protein_coding	ENST00000684028	152600234	953665.000000	proximity ENSG00000244057:151600234-153600234
chr1:153553823-153553974	1	153553824	153553974	ENSG00000244094	protein_coding	ENST00000468739	153113516	440383.000000	proximity ENSG00000244094:152113516-154113516
chr1:153553823-153553974	1	153553824	153553974	ENSG00000283227	protein_coding	ENST00000636302	152947206	606693.000000	proximity ENSG00000283227:151947206-153947206
chr1:153553823-153553974	1	153553824	153553974	ENSG00000285946	protein_coding	ENST00000650277	152859996	693903.000000	proximity ENSG00000285946:151859996-153859996
chr1:153553983-153554134	1	153553984	153554134	ENSG00000143515	protein_coding	ENST00000933585	154325543	771484.000000	proximity ENSG00000143515:153325543-155325543
chr1:153553983-153554134	1	153553984	153554134	ENSG00000143543	protein_coding	ENST00000271843	153977674	423615.000000	proximity ENSG00000143543:152977674-154977674
chr1:153553983-153554134	1	153553984	153554134	ENSG00000143545	protein_coding	ENST00000614713	153985366	431307.000000	proximity ENSG00000143545:152985366-154985366
chr1:153553983-153554134	1	153553984	153554134	ENSG00000143546	protein_coding	ENST00000955443	153391073	162986.000000	proximity ENSG00000143546:152391073-154391073
chr1:153553983-153554134	1	153553984	153554134	ENSG00000143549	protein_coding	ENST00000651641	154192100	638041.000000	proximity ENSG00000143549:153192100-155192100
chr1:153553983-153554134	1	153553984	153554134	ENSG00000143552	protein_coding	ENST00000368559	154155073	601014.000000	proximity ENSG00000143552:153155073-155155073
chr1:153553983-153554134	1	153553984	153554134	ENSG00000143553	protein_coding	ENST00000971969	153658700	104641.000000	proximity ENSG00000143553:152658700-154658700
chr1:153553983-153554134	1	153553984	153554134	ENSG00000143554	protein_coding	ENST00000271857	153774354	220295.000000	proximity ENSG00000143554:152774354-154774354
chr1:153553983-153554134	1	153553984	153554134	ENSG00000143556	protein_coding	ENST00000948759	153459631	94428.000000	proximity ENSG00000143556:152459631-154459631
chr1:153553983-153554134	1	153553984	153554134	ENSG00000143569	protein_coding	ENST00000881852	154220867	666808.000000	proximity ENSG00000143569:153220867-155220867
chr1:153553983-153554134	1	153553984	153554134	ENSG00000143570	protein_coding	ENST00000368623	153963475	409416.000000	proximity ENSG00000143570:152963475-154963475
chr1:153553983-153554134	1	153553984	153554134	ENSG00000143575	protein_coding	ENST00000882499	154272326	718267.000000	proximity ENSG00000143575:153272326-155272326
chr1:153553983-153554134	1	153553984	153554134	ENSG00000143578	protein_coding	ENST00000885140	153967837	413778.000000	proximity ENSG00000143578:152967837-154967837
chr1:153553983-153554134	1	153553984	153554134	ENSG00000143595	protein_coding	ENST00000484864	154321120	767061.000000	proximity ENSG00000143595:153321120-155321120
chr1:153553983-153554134	1	153553984	153554134	ENSG00000143612	protein_coding	ENST00000940679	154220681	666622.000000	proximity ENSG00000143612:153220681-155220681
chr1:153553983-153554134	1	153553984	153554134	ENSG00000143614	protein_coding	ENST00000368655	153922972	368913.000000	proximity ENSG00000143614:152922972-154922972
chr1:153553983-153554134	1	153553984	153554134	ENSG00000143621	protein_coding	ENST00000615950	153671028	116969.000000	proximity ENSG00000143621:152671028-154671028
chr1:153553983-153554134	1	153553984	153554134	ENSG00000143624	protein_coding	ENST00000318967	153728050	173991.000000	proximity ENSG00000143624:152728050-154728050
chr1:153553983-153554134	1	153553984	153554134	ENSG00000159455	protein_coding	ENST00000368780	152686123	867936.000000	proximity ENSG00000159455:151686123-153686123
chr1:153553983-153554134	1	153553984	153554134	ENSG00000159516	protein_coding	ENST00000368748	153150890	403169.000000	proximity ENSG00000159516:152150890-154150890
chr1:153553983-153554134	1	153553984	153554134	ENSG00000159527	protein_coding	ENST00000683862	153312952	241107.000000	proximity ENSG00000159527:152312952-154312952
chr1:153553983-153554134	1	153553984	153554134	ENSG00000160678	protein_coding	ENST00000368698	153627926	73867.000000	proximity ENSG00000160678:152627926-154627926
chr1:153553983-153554134	1	153553984	153554134	ENSG00000160679	protein_coding	ENST00000368686	153634126	80067.000000	proximity ENSG00000160679:152634126-154634126
chr1:153553983-153554134	1	153553984	153554134	ENSG00000160712	protein_coding	ENST00000368485	154405343	851284.000000	proximity ENSG00000160712:153405343-155405343
chr1:153553983-153554134	1	153553984	153554134	ENSG00000160741	protein_coding	ENST00000870599	153958634	404575.000000	proximity ENSG00000160741:152958634-154958634
chr1:153553983-153554134	1	153553984	153554134	ENSG00000163202	protein_coding	ENST00000368787	152580516	973543.000000	proximity ENSG00000163202:151580516-153580516
chr1:153553983-153554134	1	153553984	153554134	ENSG00000163206	protein_coding	ENST00000368765	152878322	675737.000000	proximity ENSG00000163206:151878322-153878322
chr1:153553983-153554134	1	153553984	153554134	ENSG00000163207	protein_coding	ENST00000368764	152908546	645513.000000	proximity ENSG00000163207:151908546-153908546
chr1:153553983-153554134	1	153553984	153554134	ENSG00000163209	protein_coding	ENST00000331860	153001747	552312.000000	proximity ENSG00000163209:152001747-154001747
chr1:153553983-153554134	1	153553984	153554134	ENSG00000163216	protein_coding	ENST00000368757	153041931	512128.000000	proximity ENSG00000163216:152041931-154041931
chr1:153553983-153554134	1	153553984	153554134	ENSG00000163218	protein_coding	ENST00000359650	153348841	205218.000000	proximity ENSG00000163218:152348841-154348841
chr1:153553983-153554134	1	153553984	153554134	ENSG00000163220	protein_coding	ENST00000872632	153357767	196292.000000	proximity ENSG00000163220:152357767-154357767
chr1:153553983-153554134	1	153553984	153554134	ENSG00000163221	protein_coding	ENST00000368737	153375621	178438.000000	proximity ENSG00000163221:152375621-154375621
chr1:153553983-153554134	1	153553984	153554134	ENSG00000163239	protein_coding	ENST00000889281	154502219	948160.000000	proximity ENSG00000163239:153502219-155502219
chr1:153553983-153554134	1	153553984	153554134	ENSG00000163263	protein_coding	ENST00000368525	154206333	652274.000000	proximity ENSG00000163263:153206333-155206333
chr1:153553983-153554134	1	153553984	153554134	ENSG00000169291	protein_coding	ENST00000555188	154489166	935107.000000	proximity ENSG00000169291:153489166-155489166
chr1:153553983-153554134	1	153553984	153554134	ENSG00000169418	protein_coding	ENST00000908786	153677965	123906.000000	proximity ENSG00000169418:152677965-154677965
chr1:153553983-153554134	1	153553984	153554134	ENSG00000169469	protein_coding	ENST00000307098	153031203	522856.000000	proximity ENSG00000169469:152031203-154031203
chr1:153553983-153554134	1	153553984	153554134	ENSG00000169474	protein_coding	ENST00000368762	152984081	569978.000000	proximity ENSG00000169474:151984081-153984081
chr1:153553983-153554134	1	153553984	153554134	ENSG00000172155	protein_coding	ENST00000326233	152796721	757338.000000	proximity ENSG00000172155:151796721-153796721
chr1:153553983-153554134	1	153553984	153554134	ENSG00000177954	protein_coding	ENST00000936803	153990749	436690.000000	proximity ENSG00000177954:152990749-154990749
chr1:153553983-153554134	1	153553984	153554134	ENSG00000184148	protein_coding	ENST00000328051	152970648	583411.000000	proximity ENSG00000184148:151970648-153970648
chr1:153553983-153554134	1	153553984	153554134	ENSG00000184330	protein_coding	ENST00000368729	153416520	137539.000000	proximity ENSG00000184330:152416520-154416520
chr1:153553983-153554134	1	153553984	153554134	ENSG00000185962	protein_coding	ENST00000335674	152623103	930956.000000	proximity ENSG00000185962:151623103-153623103
chr1:153553983-153554134	1	153553984	153554134	ENSG00000185966	protein_coding	ENST00000368789	152566780	987279.000000	proximity ENSG00000185966:151566780-153566780
chr1:153553983-153554134	1	153553984	153554134	ENSG00000186226	protein_coding	ENST00000368770	152786257	767802.000000	proximity ENSG00000186226:151786257-153786257
chr1:153553983-153554134	1	153553984	153554134	ENSG00000186844	protein_coding	ENST00000335123	152827473	726586.000000	proximity ENSG00000186844:151827473-153827473
chr1:153553983-153554134	1	153553984	153554134	ENSG00000187170	protein_coding	ENST00000368777	152708160	845899.000000	proximity ENSG00000187170:151708160-153708160
chr1:153553983-153554134	1	153553984	153554134	ENSG00000187173	protein_coding	ENST00000368779	152698345	855714.000000	proximity ENSG00000187173:151698345-153698345
chr1:153553983-153554134	1	153553984	153554134	ENSG00000187180	protein_coding	ENST00000368783	152675279	878780.000000	proximity ENSG00000187180:151675279-153675279
chr1:153553983-153554134	1	153553984	153554134	ENSG00000187223	protein_coding	ENST00000368784	152663380	890679.000000	proximity ENSG00000187223:151663380-153663380
chr1:153553983-153554134	1	153553984	153554134	ENSG00000187238	protein_coding	ENST00000335633	152613811	940248.000000	proximity ENSG00000187238:151613811-153613811
chr1:153553983-153554134	1	153553984	153554134	ENSG00000188015	protein_coding	ENST00000873876	153549270	4789.000000	proximity ENSG00000188015:152549270-154549270
chr1:153553983-153554134	1	153553984	153554134	ENSG00000188643	protein_coding	ENST00000852976	153608495	54436.000000	proximity ENSG00000188643:152608495-154608495
chr1:153553983-153554134	1	153553984	153554134	ENSG00000189171	protein_coding	ENST00000883331	153634423	80364.000000	proximity ENSG00000189171:152634423-154634423
chr1:153553983-153554134	1	153553984	153554134	ENSG00000189334	protein_coding	ENST00000368702	153616986	62927.000000	proximity ENSG00000189334:152616986-154616986
chr1:153553983-153554134	1	153553984	153554134	ENSG00000196154	protein_coding	ENST00000854970	153545806	8253.000000	proximity ENSG00000196154:152545806-154545806
chr1:153553983-153554134	1	153553984	153554134	ENSG00000196420	protein_coding	ENST00000368717	153540934	13125.000000	proximity ENSG00000196420:152540934-154540934
chr1:153553983-153554134	1	153553984	153554134	ENSG00000196734	protein_coding	ENST00000360090	152811971	742088.000000	proximity ENSG00000196734:151811971-153811971
chr1:153553983-153554134	1	153553984	153554134	ENSG00000196754	protein_coding	ENST00000883392	153567934	13875.000000	proximity ENSG00000196754:152567934-154567934
chr1:153553983-153554134	1	153553984	153554134	ENSG00000196805	protein_coding	ENST00000368755	153071611	482448.000000	proximity ENSG00000196805:152071611-154071611
chr1:153553983-153554134	1	153553984	153554134	ENSG00000197084	protein_coding	ENST00000607093	152806651	747408.000000	proximity ENSG00000197084:151806651-153806651
chr1:153553983-153554134	1	153553984	153554134	ENSG00000197956	protein_coding	ENST00000896466	153536549	17510.000000	proximity ENSG00000197956:152536549-154536549
chr1:153553983-153554134	1	153553984	153554134	ENSG00000198837	protein_coding	ENST00000877427	153946744	392685.000000	proximity ENSG00000198837:152946744-154946744
chr1:153553983-153554134	1	153553984	153554134	ENSG00000198854	protein_coding	ENST00000368775	152719522	834537.000000	proximity ENSG00000198854:151719522-153719522
chr1:153553983-153554134	1	153553984	153554134	ENSG00000203782	protein_coding	ENST00000368742	153259687	294372.000000	proximity ENSG00000203782:152259687-154259687
chr1:153553983-153554134	1	153553984	153554134	ENSG00000203783	protein_coding	ENST00000368744	153217584	336475.000000	proximity ENSG00000203783:152217584-154217584
chr1:153553983-153554134	1	153553984	153554134	ENSG00000203784	protein_coding	ENST00000368747	153203430	350629.000000	proximity ENSG00000203784:152203430-154203430
chr1:153553983-153554134	1	153553984	153554134	ENSG00000203785	protein_coding	ENST00000368751	153106184	447875.000000	proximity ENSG00000203785:152106184-154106184
chr1:153553983-153554134	1	153553984	153554134	ENSG00000203786	protein_coding	ENST00000606109	152758025	796034.000000	proximity ENSG00000203786:151758025-153758025
chr1:153553983-153554134	1	153553984	153554134	ENSG00000235942	protein_coding	ENST00000431011	152842856	711203.000000	proximity ENSG00000235942:151842856-153842856
chr1:153553983-153554134	1	153553984	153554134	ENSG00000240386	protein_coding	ENST00000334371	152775140	778919.000000	proximity ENSG00000240386:151775140-153775140
chr1:153553983-153554134	1	153553984	153554134	ENSG00000241794	protein_coding	ENST00000392653	153057512	496547.000000	proximity ENSG00000241794:152057512-154057512
chr1:153553983-153554134	1	153553984	153554134	ENSG00000244057	protein_coding	ENST00000684028	152600234	953825.000000	proximity ENSG00000244057:151600234-153600234
chr1:153553983-153554134	1	153553984	153554134	ENSG00000244094	protein_coding	ENST00000468739	153113516	440543.000000	proximity ENSG00000244094:152113516-154113516
chr1:153553983-153554134	1	153553984	153554134	ENSG00000283227	protein_coding	ENST00000636302	152947206	606853.000000	proximity ENSG00000283227:151947206-153947206
chr1:153553983-153554134	1	153553984	153554134	ENSG00000285946	protein_coding	ENST00000650277	152859996	694063.000000	proximity ENSG00000285946:151859996-153859996
chr1:153554283-153554434	1	153554284	153554434	ENSG00000143515	protein_coding	ENST00000933585	154325543	771184.000000	proximity ENSG00000143515:153325543-155325543
chr1:153554283-153554434	1	153554284	153554434	ENSG00000143543	protein_coding	ENST00000271843	153977674	423315.000000	proximity ENSG00000143543:152977674-154977674
chr1:153554283-153554434	1	153554284	153554434	ENSG00000143545	protein_coding	ENST00000614713	153985366	431007.000000	proximity ENSG00000143545:152985366-154985366
chr1:153554283-153554434	1	153554284	153554434	ENSG00000143546	protein_coding	ENST00000955443	153391073	163286.000000	proximity ENSG00000143546:152391073-154391073
chr1:153554283-153554434	1	153554284	153554434	ENSG00000143549	protein_coding	ENST00000651641	154192100	637741.000000	proximity ENSG00000143549:153192100-155192100
chr1:153554283-153554434	1	153554284	153554434	ENSG00000143552	protein_coding	ENST00000368559	154155073	600714.000000	proximity ENSG00000143552:153155073-155155073
chr1:153554283-153554434	1	153554284	153554434	ENSG00000143553	protein_coding	ENST00000971969	153658700	104341.000000	proximity ENSG00000143553:152658700-154658700
chr1:153554283-153554434	1	153554284	153554434	ENSG00000143554	protein_coding	ENST00000271857	153774354	219995.000000	proximity ENSG00000143554:152774354-154774354
chr1:153554283-153554434	1	153554284	153554434	ENSG00000143556	protein_coding	ENST00000948759	153459631	94728.000000	proximity ENSG00000143556:152459631-154459631
chr1:153554283-153554434	1	153554284	153554434	ENSG00000143569	protein_coding	ENST00000881852	154220867	666508.000000	proximity ENSG00000143569:153220867-155220867
chr1:153554283-153554434	1	153554284	153554434	ENSG00000143570	protein_coding	ENST00000368623	153963475	409116.000000	proximity ENSG00000143570:152963475-154963475
chr1:153554283-153554434	1	153554284	153554434	ENSG00000143575	protein_coding	ENST00000882499	154272326	717967.000000	proximity ENSG00000143575:153272326-155272326
chr1:153554283-153554434	1	153554284	153554434	ENSG00000143578	protein_coding	ENST00000885140	153967837	413478.000000	proximity ENSG00000143578:152967837-154967837
chr1:153554283-153554434	1	153554284	153554434	ENSG00000143595	protein_coding	ENST00000484864	154321120	766761.000000	proximity ENSG00000143595:153321120-155321120
chr1:153554283-153554434	1	153554284	153554434	ENSG00000143612	protein_coding	ENST00000940679	154220681	666322.000000	proximity ENSG00000143612:153220681-155220681
chr1:153554283-153554434	1	153554284	153554434	ENSG00000143614	protein_coding	ENST00000368655	153922972	368613.000000	proximity ENSG00000143614:152922972-154922972
chr1:153554283-153554434	1	153554284	153554434	ENSG00000143621	protein_coding	ENST00000615950	153671028	116669.000000	proximity ENSG00000143621:152671028-154671028
chr1:153554283-153554434	1	153554284	153554434	ENSG00000143624	protein_coding	ENST00000318967	153728050	173691.000000	proximity ENSG00000143624:152728050-154728050
chr1:153554283-153554434	1	153554284	153554434	ENSG00000159455	protein_coding	ENST00000368780	152686123	868236.000000	proximity ENSG00000159455:151686123-153686123
chr1:153554283-153554434	1	153554284	153554434	ENSG00000159516	protein_coding	ENST00000368748	153150890	403469.000000	proximity ENSG00000159516:152150890-154150890
chr1:153554283-153554434	1	153554284	153554434	ENSG00000159527	protein_coding	ENST00000683862	153312952	241407.000000	proximity ENSG00000159527:152312952-154312952
chr1:153554283-153554434	1	153554284	153554434	ENSG00000160678	protein_coding	ENST00000368698	153627926	73567.000000	proximity ENSG00000160678:152627926-154627926
chr1:153554283-153554434	1	153554284	153554434	ENSG00000160679	protein_coding	ENST00000368686	153634126	79767.000000	proximity ENSG00000160679:152634126-154634126
chr1:153554283-153554434	1	153554284	153554434	ENSG00000160712	protein_coding	ENST00000368485	154405343	850984.000000	proximity ENSG00000160712:153405343-155405343
chr1:153554283-153554434	1	153554284	153554434	ENSG00000160741	protein_coding	ENST00000870599	153958634	404275.000000	proximity ENSG00000160741:152958634-154958634
chr1:153554283-153554434	1	153554284	153554434	ENSG00000163202	protein_coding	ENST00000368787	152580516	973843.000000	proximity ENSG00000163202:151580516-153580516
chr1:153554283-153554434	1	153554284	153554434	ENSG00000163206	protein_coding	ENST00000368765	152878322	676037.000000	proximity ENSG00000163206:151878322-153878322
chr1:153554283-153554434	1	153554284	153554434	ENSG00000163207	protein_coding	ENST00000368764	152908546	645813.000000	proximity ENSG00000163207:151908546-153908546
chr1:153554283-153554434	1	153554284	153554434	ENSG00000163209	protein_coding	ENST00000331860	153001747	552612.000000	proximity ENSG00000163209:152001747-154001747
chr1:153554283-153554434	1	153554284	153554434	ENSG00000163216	protein_coding	ENST00000368757	153041931	512428.000000	proximity ENSG00000163216:152041931-154041931
chr1:153554283-153554434	1	153554284	153554434	ENSG00000163218	protein_coding	ENST00000359650	153348841	205518.000000	proximity ENSG00000163218:152348841-154348841
chr1:153554283-153554434	1	153554284	153554434	ENSG00000163220	protein_coding	ENST00000872632	153357767	196592.000000	proximity ENSG00000163220:152357767-154357767
chr1:153554283-153554434	1	153554284	153554434	ENSG00000163221	protein_coding	ENST00000368737	153375621	178738.000000	proximity ENSG00000163221:152375621-154375621
chr1:153554283-153554434	1	153554284	153554434	ENSG00000163239	protein_coding	ENST00000889281	154502219	947860.000000	proximity ENSG00000163239:153502219-155502219
chr1:153554283-153554434	1	153554284	153554434	ENSG00000163263	protein_coding	ENST00000368525	154206333	651974.000000	proximity ENSG00000163263:153206333-155206333
chr1:153554283-153554434	1	153554284	153554434	ENSG00000169291	protein_coding	ENST00000555188	154489166	934807.000000	proximity ENSG00000169291:153489166-155489166
chr1:153554283-153554434	1	153554284	153554434	ENSG00000169418	protein_coding	ENST00000908786	153677965	123606.000000	proximity ENSG00000169418:152677965-154677965
chr1:153554283-153554434	1	153554284	153554434	ENSG00000169469	protein_coding	ENST00000307098	153031203	523156.000000	proximity ENSG00000169469:152031203-154031203
chr1:153554283-153554434	1	153554284	153554434	ENSG00000169474	protein_coding	ENST00000368762	152984081	570278.000000	proximity ENSG00000169474:151984081-153984081
chr1:153554283-153554434	1	153554284	153554434	ENSG00000172155	protein_coding	ENST00000326233	152796721	757638.000000	proximity ENSG00000172155:151796721-153796721
chr1:153554283-153554434	1	153554284	153554434	ENSG00000177954	protein_coding	ENST00000936803	153990749	436390.000000	proximity ENSG00000177954:152990749-154990749
chr1:153554283-153554434	1	153554284	153554434	ENSG00000184148	protein_coding	ENST00000328051	152970648	583711.000000	proximity ENSG00000184148:151970648-153970648
chr1:153554283-153554434	1	153554284	153554434	ENSG00000184330	protein_coding	ENST00000368729	153416520	137839.000000	proximity ENSG00000184330:152416520-154416520
chr1:153554283-153554434	1	153554284	153554434	ENSG00000185962	protein_coding	ENST00000335674	152623103	931256.000000	proximity ENSG00000185962:151623103-153623103
chr1:153554283-153554434	1	153554284	153554434	ENSG00000185966	protein_coding	ENST00000368789	152566780	987579.000000	proximity ENSG00000185966:151566780-153566780
chr1:153554283-153554434	1	153554284	153554434	ENSG00000186226	protein_coding	ENST00000368770	152786257	768102.000000	proximity ENSG00000186226:151786257-153786257
chr1:153554283-153554434	1	153554284	153554434	ENSG00000186844	protein_coding	ENST00000335123	152827473	726886.000000	proximity ENSG00000186844:151827473-153827473
chr1:153554283-153554434	1	153554284	153554434	ENSG00000187170	protein_coding	ENST00000368777	152708160	846199.000000	proximity ENSG00000187170:151708160-153708160
chr1:153554283-153554434	1	153554284	153554434	ENSG00000187173	protein_coding	ENST00000368779	152698345	856014.000000	proximity ENSG00000187173:151698345-153698345
chr1:153554283-153554434	1	153554284	153554434	ENSG00000187180	protein_coding	ENST00000368783	152675279	879080.000000	proximity ENSG00000187180:151675279-153675279
chr1:153554283-153554434	1	153554284	153554434	ENSG00000187223	protein_coding	ENST00000368784	152663380	890979.000000	proximity ENSG00000187223:151663380-153663380
chr1:153554283-153554434	1	153554284	153554434	ENSG00000187238	protein_coding	ENST00000335633	152613811	940548.000000	proximity ENSG00000187238:151613811-153613811
chr1:153554283-153554434	1	153554284	153554434	ENSG00000188015	protein_coding	ENST00000873876	153549270	5089.000000	proximity ENSG00000188015:152549270-154549270
chr1:153554283-153554434	1	153554284	153554434	ENSG00000188643	protein_coding	ENST00000852976	153608495	54136.000000	proximity ENSG00000188643:152608495-154608495
chr1:153554283-153554434	1	153554284	153554434	ENSG00000189171	protein_coding	ENST00000883331	153634423	80064.000000	proximity ENSG00000189171:152634423-154634423
chr1:153554283-153554434	1	153554284	153554434	ENSG00000189334	protein_coding	ENST00000368702	153616986	62627.000000	proximity ENSG00000189334:152616986-154616986
chr1:153554283-153554434	1	153554284	153554434	ENSG00000196154	protein_coding	ENST00000854970	153545806	8553.000000	proximity ENSG00000196154:152545806-154545806
chr1:153554283-153554434	1	153554284	153554434	ENSG00000196420	protein_coding	ENST00000368717	153540934	13425.000000	proximity ENSG00000196420:152540934-154540934
chr1:153554283-153554434	1	153554284	153554434	ENSG00000196734	protein_coding	ENST00000360090	152811971	742388.000000	proximity ENSG00000196734:151811971-153811971
chr1:153554283-153554434	1	153554284	153554434	ENSG00000196754	protein_coding	ENST00000883392	153567934	13575.000000	proximity ENSG00000196754:152567934-154567934
chr1:153554283-153554434	1	153554284	153554434	ENSG00000196805	protein_coding	ENST00000368755	153071611	482748.000000	proximity ENSG00000196805:152071611-154071611
chr1:153554283-153554434	1	153554284	153554434	ENSG00000197084	protein_coding	ENST00000607093	152806651	747708.000000	proximity ENSG00000197084:151806651-153806651
chr1:153554283-153554434	1	153554284	153554434	ENSG00000197956	protein_coding	ENST00000896466	153536549	17810.000000	proximity ENSG00000197956:152536549-154536549
chr1:153554283-153554434	1	153554284	153554434	ENSG00000198837	protein_coding	ENST00000877427	153946744	392385.000000	proximity ENSG00000198837:152946744-154946744
chr1:153554283-153554434	1	153554284	153554434	ENSG00000198854	protein_coding	ENST00000368775	152719522	834837.000000	proximity ENSG00000198854:151719522-153719522
chr1:153554283-153554434	1	153554284	153554434	ENSG00000203782	protein_coding	ENST00000368742	153259687	294672.000000	proximity ENSG00000203782:152259687-154259687
chr1:153554283-153554434	1	153554284	153554434	ENSG00000203783	protein_coding	ENST00000368744	153217584	336775.000000	proximity ENSG00000203783:152217584-154217584
chr1:153554283-153554434	1	153554284	153554434	ENSG00000203784	protein_coding	ENST00000368747	153203430	350929.000000	proximity ENSG00000203784:152203430-154203430
chr1:153554283-153554434	1	153554284	153554434	ENSG00000203785	protein_coding	ENST00000368751	153106184	448175.000000	proximity ENSG00000203785:152106184-154106184
chr1:153554283-153554434	1	153554284	153554434	ENSG00000203786	protein_coding	ENST00000606109	152758025	796334.000000	proximity ENSG00000203786:151758025-153758025
chr1:153554283-153554434	1	153554284	153554434	ENSG00000235942	protein_coding	ENST00000431011	152842856	711503.000000	proximity ENSG00000235942:151842856-153842856
chr1:153554283-153554434	1	153554284	153554434	ENSG00000240386	protein_coding	ENST00000334371	152775140	779219.000000	proximity ENSG00000240386:151775140-153775140
chr1:153554283-153554434	1	153554284	153554434	ENSG00000241794	protein_coding	ENST00000392653	153057512	496847.000000	proximity ENSG00000241794:152057512-154057512
chr1:153554283-153554434	1	153554284	153554434	ENSG00000244057	protein_coding	ENST00000684028	152600234	954125.000000	proximity ENSG00000244057:151600234-153600234
chr1:153554283-153554434	1	153554284	153554434	ENSG00000244094	protein_coding	ENST00000468739	153113516	440843.000000	proximity ENSG00000244094:152113516-154113516
chr1:153554283-153554434	1	153554284	153554434	ENSG00000283227	protein_coding	ENST00000636302	152947206	607153.000000	proximity ENSG00000283227:151947206-153947206
chr1:153554283-153554434	1	153554284	153554434	ENSG00000285946	protein_coding	ENST00000650277	152859996	694363.000000	proximity ENSG00000285946:151859996-153859996
chr1:15356148-15356299	1	15356149	15356299	ENSG00000037637	protein_coding	ENST00000375592	16352480	996256.000000	proximity ENSG00000037637:15352480-17352480
chr1:15356148-15356299	1	15356149	15356299	ENSG00000065526	protein_coding	ENST00000375759	15847707	491483.000000	proximity ENSG00000065526:14847707-16847707
chr1:15356148-15356299	1	15356149	15356299	ENSG00000116138	protein_coding	ENST00000375847	15526848	170624.000000	proximity ENSG00000116138:14526848-16526848
chr1:15356148-15356299	1	15356149	15356299	ENSG00000116771	protein_coding	ENST00000375826	15585051	228827.000000	proximity ENSG00000116771:14585051-16585051
chr1:15356148-15356299	1	15356149	15356299	ENSG00000116786	protein_coding	ENST00000375793	15683883	327659.000000	proximity ENSG00000116786:14683883-16683883
chr1:15356148-15356299	1	15356149	15356299	ENSG00000116809	protein_coding	ENST00000894622	15976118	619894.000000	proximity ENSG00000116809:14976118-16976118
chr1:15356148-15356299	1	15356149	15356299	ENSG00000132881	protein_coding	ENST00000945441	16237147	880923.000000	proximity ENSG00000132881:15237147-17237147
chr1:15356148-15356299	1	15356149	15356299	ENSG00000132906	protein_coding	ENST00000546424	15524445	168221.000000	proximity ENSG00000132906:14524445-16524445
chr1:15356148-15356299	1	15356149	15356299	ENSG00000142615	protein_coding	ENST00000359621	15456732	100508.000000	proximity ENSG00000142615:14456732-16456732
chr1:15356148-15356299	1	15356149	15356299	ENSG00000142621	protein_coding	ENST00000683790	15236521	119703.000000	proximity ENSG00000142621:14236521-16236521
chr1:15356148-15356299	1	15356149	15356299	ENSG00000142627	protein_coding	ENST00000358432	16156069	799845.000000	proximity ENSG00000142627:15156069-17156069
chr1:15356148-15356299	1	15356149	15356299	ENSG00000142632	protein_coding	ENST00000928713	16212727	856503.000000	proximity ENSG00000142632:15212727-17212727
chr1:15356148-15356299	1	15356149	15356299	ENSG00000142634	protein_coding	ENST00000968587	15409849	53625.000000	proximity ENSG00000142634:14409849-16409849
chr1:15356148-15356299	1	15356149	15356299	ENSG00000162438	protein_coding	ENST00000375949	15438443	82219.000000	proximity ENSG00000162438:14438443-16438443
chr1:15356148-15356299	1	15356149	15356299	ENSG00000162458	protein_coding	ENST00000908346	15756610	400386.000000	proximity ENSG00000162458:14756610-16756610
chr1:15356148-15356299	1	15356149	15356299	ENSG00000162460	protein_coding	ENST00000375782	15742499	386275.000000	proximity ENSG00000162460:14742499-16742499
chr1:15356148-15356299	1	15356149	15356299	ENSG00000162461	protein_coding	ENST00000852312	15736176	379952.000000	proximity ENSG00000162461:14736176-16736176
chr1:15356148-15356299	1	15356149	15356299	ENSG00000171729	protein_coding	ENST00000887778	15152742	203482.000000	proximity ENSG00000171729:14152742-16152742
chr1:15356148-15356299	1	15356149	15356299	ENSG00000173641	protein_coding	ENST00000375718	16019594	663370.000000	proximity ENSG00000173641:15019594-17019594
chr1:15356148-15356299	1	15356149	15356299	ENSG00000183888	protein_coding	ENST00000329454	16004236	648012.000000	proximity ENSG00000183888:15004236-17004236
chr1:15356148-15356299	1	15356149	15356299	ENSG00000184908	protein_coding	ENST00000684324	16040252	684028.000000	proximity ENSG00000184908:15040252-17040252
chr1:15356148-15356299	1	15356149	15356299	ENSG00000185519	protein_coding	ENST00000375662	16073651	717427.000000	proximity ENSG00000185519:15073651-17073651
chr1:15356148-15356299	1	15356149	15356299	ENSG00000186510	protein_coding	ENST00000861478	16020350	664126.000000	proximity ENSG00000186510:15020350-17020350
chr1:15356148-15356299	1	15356149	15356299	ENSG00000197312	protein_coding	ENST00000480945	15617458	261234.000000	proximity ENSG00000197312:14617458-16617458
chr1:15356148-15356299	1	15356149	15356299	ENSG00000215695	protein_coding	ENST00000345034	15659713	303489.000000	proximity ENSG00000215695:14659713-16659713
chr1:15356148-15356299	1	15356149	15356299	ENSG00000215704	protein_coding	ENST00000375910	15476104	119880.000000	proximity ENSG00000215704:14476104-16476104
chr1:15356148-15356299	1	15356149	15356299	ENSG00000233954	protein_coding	ENST00000483273	15809348	453124.000000	proximity ENSG00000233954:14809348-16809348
chr1:153562103-153562254	1	153562104	153562254	ENSG00000143515	protein_coding	ENST00000933585	154325543	763364.000000	proximity ENSG00000143515:153325543-155325543
chr1:153562103-153562254	1	153562104	153562254	ENSG00000143543	protein_coding	ENST00000271843	153977674	415495.000000	proximity ENSG00000143543:152977674-154977674
chr1:153562103-153562254	1	153562104	153562254	ENSG00000143545	protein_coding	ENST00000614713	153985366	423187.000000	proximity ENSG00000143545:152985366-154985366
chr1:153562103-153562254	1	153562104	153562254	ENSG00000143546	protein_coding	ENST00000955443	153391073	171106.000000	proximity ENSG00000143546:152391073-154391073
chr1:153562103-153562254	1	153562104	153562254	ENSG00000143549	protein_coding	ENST00000651641	154192100	629921.000000	proximity ENSG00000143549:153192100-155192100
chr1:153562103-153562254	1	153562104	153562254	ENSG00000143552	protein_coding	ENST00000368559	154155073	592894.000000	proximity ENSG00000143552:153155073-155155073
chr1:153562103-153562254	1	153562104	153562254	ENSG00000143553	protein_coding	ENST00000971969	153658700	96521.000000	proximity ENSG00000143553:152658700-154658700
chr1:153562103-153562254	1	153562104	153562254	ENSG00000143554	protein_coding	ENST00000271857	153774354	212175.000000	proximity ENSG00000143554:152774354-154774354
chr1:153562103-153562254	1	153562104	153562254	ENSG00000143556	protein_coding	ENST00000948759	153459631	102548.000000	proximity ENSG00000143556:152459631-154459631
chr1:153562103-153562254	1	153562104	153562254	ENSG00000143569	protein_coding	ENST00000881852	154220867	658688.000000	proximity ENSG00000143569:153220867-155220867
chr1:153562103-153562254	1	153562104	153562254	ENSG00000143570	protein_coding	ENST00000368623	153963475	401296.000000	proximity ENSG00000143570:152963475-154963475
chr1:153562103-153562254	1	153562104	153562254	ENSG00000143575	protein_coding	ENST00000882499	154272326	710147.000000	proximity ENSG00000143575:153272326-155272326
chr1:153562103-153562254	1	153562104	153562254	ENSG00000143578	protein_coding	ENST00000885140	153967837	405658.000000	proximity ENSG00000143578:152967837-154967837
chr1:153562103-153562254	1	153562104	153562254	ENSG00000143595	protein_coding	ENST00000484864	154321120	758941.000000	proximity ENSG00000143595:153321120-155321120
chr1:153562103-153562254	1	153562104	153562254	ENSG00000143612	protein_coding	ENST00000940679	154220681	658502.000000	proximity ENSG00000143612:153220681-155220681
chr1:153562103-153562254	1	153562104	153562254	ENSG00000143614	protein_coding	ENST00000368655	153922972	360793.000000	proximity ENSG00000143614:152922972-154922972
chr1:153562103-153562254	1	153562104	153562254	ENSG00000143621	protein_coding	ENST00000615950	153671028	108849.000000	proximity ENSG00000143621:152671028-154671028
chr1:153562103-153562254	1	153562104	153562254	ENSG00000143624	protein_coding	ENST00000318967	153728050	165871.000000	proximity ENSG00000143624:152728050-154728050
chr1:153562103-153562254	1	153562104	153562254	ENSG00000159455	protein_coding	ENST00000368780	152686123	876056.000000	proximity ENSG00000159455:151686123-153686123
chr1:153562103-153562254	1	153562104	153562254	ENSG00000159516	protein_coding	ENST00000368748	153150890	411289.000000	proximity ENSG00000159516:152150890-154150890
chr1:153562103-153562254	1	153562104	153562254	ENSG00000159527	protein_coding	ENST00000683862	153312952	249227.000000	proximity ENSG00000159527:152312952-154312952
chr1:153562103-153562254	1	153562104	153562254	ENSG00000160678	protein_coding	ENST00000368698	153627926	65747.000000	proximity ENSG00000160678:152627926-154627926
chr1:153562103-153562254	1	153562104	153562254	ENSG00000160679	protein_coding	ENST00000368686	153634126	71947.000000	proximity ENSG00000160679:152634126-154634126
chr1:153562103-153562254	1	153562104	153562254	ENSG00000160712	protein_coding	ENST00000368485	154405343	843164.000000	proximity ENSG00000160712:153405343-155405343
chr1:153562103-153562254	1	153562104	153562254	ENSG00000160714	protein_coding	ENST00000292211	154558662	996483.000000	proximity ENSG00000160714:153558662-155558662
chr1:153562103-153562254	1	153562104	153562254	ENSG00000160741	protein_coding	ENST00000870599	153958634	396455.000000	proximity ENSG00000160741:152958634-154958634
chr1:153562103-153562254	1	153562104	153562254	ENSG00000163202	protein_coding	ENST00000368787	152580516	981663.000000	proximity ENSG00000163202:151580516-153580516
chr1:153562103-153562254	1	153562104	153562254	ENSG00000163206	protein_coding	ENST00000368765	152878322	683857.000000	proximity ENSG00000163206:151878322-153878322
chr1:153562103-153562254	1	153562104	153562254	ENSG00000163207	protein_coding	ENST00000368764	152908546	653633.000000	proximity ENSG00000163207:151908546-153908546
chr1:153562103-153562254	1	153562104	153562254	ENSG00000163209	protein_coding	ENST00000331860	153001747	560432.000000	proximity ENSG00000163209:152001747-154001747
chr1:153562103-153562254	1	153562104	153562254	ENSG00000163216	protein_coding	ENST00000368757	153041931	520248.000000	proximity ENSG00000163216:152041931-154041931
chr1:153562103-153562254	1	153562104	153562254	ENSG00000163218	protein_coding	ENST00000359650	153348841	213338.000000	proximity ENSG00000163218:152348841-154348841
chr1:153562103-153562254	1	153562104	153562254	ENSG00000163220	protein_coding	ENST00000872632	153357767	204412.000000	proximity ENSG00000163220:152357767-154357767
chr1:153562103-153562254	1	153562104	153562254	ENSG00000163221	protein_coding	ENST00000368737	153375621	186558.000000	proximity ENSG00000163221:152375621-154375621
chr1:153562103-153562254	1	153562104	153562254	ENSG00000163239	protein_coding	ENST00000889281	154502219	940040.000000	proximity ENSG00000163239:153502219-155502219
chr1:153562103-153562254	1	153562104	153562254	ENSG00000163263	protein_coding	ENST00000368525	154206333	644154.000000	proximity ENSG00000163263:153206333-155206333
chr1:153562103-153562254	1	153562104	153562254	ENSG00000169291	protein_coding	ENST00000555188	154489166	926987.000000	proximity ENSG00000169291:153489166-155489166
chr1:153562103-153562254	1	153562104	153562254	ENSG00000169418	protein_coding	ENST00000908786	153677965	115786.000000	proximity ENSG00000169418:152677965-154677965
chr1:153562103-153562254	1	153562104	153562254	ENSG00000169469	protein_coding	ENST00000307098	153031203	530976.000000	proximity ENSG00000169469:152031203-154031203
chr1:153562103-153562254	1	153562104	153562254	ENSG00000169474	protein_coding	ENST00000368762	152984081	578098.000000	proximity ENSG00000169474:151984081-153984081
chr1:153562103-153562254	1	153562104	153562254	ENSG00000172155	protein_coding	ENST00000326233	152796721	765458.000000	proximity ENSG00000172155:151796721-153796721
chr1:153562103-153562254	1	153562104	153562254	ENSG00000177954	protein_coding	ENST00000936803	153990749	428570.000000	proximity ENSG00000177954:152990749-154990749
chr1:153562103-153562254	1	153562104	153562254	ENSG00000184148	protein_coding	ENST00000328051	152970648	591531.000000	proximity ENSG00000184148:151970648-153970648
chr1:153562103-153562254	1	153562104	153562254	ENSG00000184330	protein_coding	ENST00000368729	153416520	145659.000000	proximity ENSG00000184330:152416520-154416520
chr1:153562103-153562254	1	153562104	153562254	ENSG00000185962	protein_coding	ENST00000335674	152623103	939076.000000	proximity ENSG00000185962:151623103-153623103
chr1:153562103-153562254	1	153562104	153562254	ENSG00000185966	protein_coding	ENST00000368789	152566780	995399.000000	proximity ENSG00000185966:151566780-153566780
chr1:153562103-153562254	1	153562104	153562254	ENSG00000186226	protein_coding	ENST00000368770	152786257	775922.000000	proximity ENSG00000186226:151786257-153786257
chr1:153562103-153562254	1	153562104	153562254	ENSG00000186844	protein_coding	ENST00000335123	152827473	734706.000000	proximity ENSG00000186844:151827473-153827473
chr1:153562103-153562254	1	153562104	153562254	ENSG00000187170	protein_coding	ENST00000368777	152708160	854019.000000	proximity ENSG00000187170:151708160-153708160
chr1:153562103-153562254	1	153562104	153562254	ENSG00000187173	protein_coding	ENST00000368779	152698345	863834.000000	proximity ENSG00000187173:151698345-153698345
chr1:153562103-153562254	1	153562104	153562254	ENSG00000187180	protein_coding	ENST00000368783	152675279	886900.000000	proximity ENSG00000187180:151675279-153675279
chr1:153562103-153562254	1	153562104	153562254	ENSG00000187223	protein_coding	ENST00000368784	152663380	898799.000000	proximity ENSG00000187223:151663380-153663380
chr1:153562103-153562254	1	153562104	153562254	ENSG00000187238	protein_coding	ENST00000335633	152613811	948368.000000	proximity ENSG00000187238:151613811-153613811
chr1:153562103-153562254	1	153562104	153562254	ENSG00000188015	protein_coding	ENST00000873876	153549270	12909.000000	proximity ENSG00000188015:152549270-154549270
chr1:153562103-153562254	1	153562104	153562254	ENSG00000188643	protein_coding	ENST00000852976	153608495	46316.000000	proximity ENSG00000188643:152608495-154608495
chr1:153562103-153562254	1	153562104	153562254	ENSG00000189171	protein_coding	ENST00000883331	153634423	72244.000000	proximity ENSG00000189171:152634423-154634423
chr1:153562103-153562254	1	153562104	153562254	ENSG00000189334	protein_coding	ENST00000368702	153616986	54807.000000	proximity ENSG00000189334:152616986-154616986
chr1:153562103-153562254	1	153562104	153562254	ENSG00000196154	protein_coding	ENST00000854970	153545806	16373.000000	proximity ENSG00000196154:152545806-154545806
chr1:153562103-153562254	1	153562104	153562254	ENSG00000196420	protein_coding	ENST00000368717	153540934	21245.000000	proximity ENSG00000196420:152540934-154540934
chr1:153562103-153562254	1	153562104	153562254	ENSG00000196734	protein_coding	ENST00000360090	152811971	750208.000000	proximity ENSG00000196734:151811971-153811971
chr1:153562103-153562254	1	153562104	153562254	ENSG00000196754	protein_coding	ENST00000883392	153567934	5755.000000	proximity ENSG00000196754:152567934-154567934
chr1:153562103-153562254	1	153562104	153562254	ENSG00000196805	protein_coding	ENST00000368755	153071611	490568.000000	proximity ENSG00000196805:152071611-154071611
chr1:153562103-153562254	1	153562104	153562254	ENSG00000197084	protein_coding	ENST00000607093	152806651	755528.000000	proximity ENSG00000197084:151806651-153806651
chr1:153562103-153562254	1	153562104	153562254	ENSG00000197956	protein_coding	ENST00000896466	153536549	25630.000000	proximity ENSG00000197956:152536549-154536549
chr1:153562103-153562254	1	153562104	153562254	ENSG00000198837	protein_coding	ENST00000877427	153946744	384565.000000	proximity ENSG00000198837:152946744-154946744
chr1:153562103-153562254	1	153562104	153562254	ENSG00000198854	protein_coding	ENST00000368775	152719522	842657.000000	proximity ENSG00000198854:151719522-153719522
chr1:153562103-153562254	1	153562104	153562254	ENSG00000203782	protein_coding	ENST00000368742	153259687	302492.000000	proximity ENSG00000203782:152259687-154259687
chr1:153562103-153562254	1	153562104	153562254	ENSG00000203783	protein_coding	ENST00000368744	153217584	344595.000000	proximity ENSG00000203783:152217584-154217584
chr1:153562103-153562254	1	153562104	153562254	ENSG00000203784	protein_coding	ENST00000368747	153203430	358749.000000	proximity ENSG00000203784:152203430-154203430
chr1:153562103-153562254	1	153562104	153562254	ENSG00000203785	protein_coding	ENST00000368751	153106184	455995.000000	proximity ENSG00000203785:152106184-154106184
chr1:153562103-153562254	1	153562104	153562254	ENSG00000203786	protein_coding	ENST00000606109	152758025	804154.000000	proximity ENSG00000203786:151758025-153758025
chr1:153562103-153562254	1	153562104	153562254	ENSG00000235942	protein_coding	ENST00000431011	152842856	719323.000000	proximity ENSG00000235942:151842856-153842856
chr1:153562103-153562254	1	153562104	153562254	ENSG00000240386	protein_coding	ENST00000334371	152775140	787039.000000	proximity ENSG00000240386:151775140-153775140
chr1:153562103-153562254	1	153562104	153562254	ENSG00000241794	protein_coding	ENST00000392653	153057512	504667.000000	proximity ENSG00000241794:152057512-154057512
chr1:153562103-153562254	1	153562104	153562254	ENSG00000244057	protein_coding	ENST00000684028	152600234	961945.000000	proximity ENSG00000244057:151600234-153600234
chr1:153562103-153562254	1	153562104	153562254	ENSG00000244094	protein_coding	ENST00000468739	153113516	448663.000000	proximity ENSG00000244094:152113516-154113516
chr1:153562103-153562254	1	153562104	153562254	ENSG00000283227	protein_coding	ENST00000636302	152947206	614973.000000	proximity ENSG00000283227:151947206-153947206
chr1:153562103-153562254	1	153562104	153562254	ENSG00000285946	protein_coding	ENST00000650277	152859996	702183.000000	proximity ENSG00000285946:151859996-153859996
chr1:15356323-15356474	1	15356324	15356474	ENSG00000037637	protein_coding	ENST00000375592	16352480	996081.000000	proximity ENSG00000037637:15352480-17352480
chr1:15356323-15356474	1	15356324	15356474	ENSG00000065526	protein_coding	ENST00000375759	15847707	491308.000000	proximity ENSG00000065526:14847707-16847707
chr1:15356323-15356474	1	15356324	15356474	ENSG00000116138	protein_coding	ENST00000375847	15526848	170449.000000	proximity ENSG00000116138:14526848-16526848
chr1:15356323-15356474	1	15356324	15356474	ENSG00000116771	protein_coding	ENST00000375826	15585051	228652.000000	proximity ENSG00000116771:14585051-16585051
chr1:15356323-15356474	1	15356324	15356474	ENSG00000116786	protein_coding	ENST00000375793	15683883	327484.000000	proximity ENSG00000116786:14683883-16683883
chr1:15356323-15356474	1	15356324	15356474	ENSG00000116809	protein_coding	ENST00000894622	15976118	619719.000000	proximity ENSG00000116809:14976118-16976118
chr1:15356323-15356474	1	15356324	15356474	ENSG00000132881	protein_coding	ENST00000945441	16237147	880748.000000	proximity ENSG00000132881:15237147-17237147
chr1:15356323-15356474	1	15356324	15356474	ENSG00000132906	protein_coding	ENST00000546424	15524445	168046.000000	proximity ENSG00000132906:14524445-16524445
chr1:15356323-15356474	1	15356324	15356474	ENSG00000142615	protein_coding	ENST00000359621	15456732	100333.000000	proximity ENSG00000142615:14456732-16456732
chr1:15356323-15356474	1	15356324	15356474	ENSG00000142621	protein_coding	ENST00000683790	15236521	119878.000000	proximity ENSG00000142621:14236521-16236521
chr1:15356323-15356474	1	15356324	15356474	ENSG00000142627	protein_coding	ENST00000358432	16156069	799670.000000	proximity ENSG00000142627:15156069-17156069
chr1:15356323-15356474	1	15356324	15356474	ENSG00000142632	protein_coding	ENST00000928713	16212727	856328.000000	proximity ENSG00000142632:15212727-17212727
chr1:15356323-15356474	1	15356324	15356474	ENSG00000142634	protein_coding	ENST00000968587	15409849	53450.000000	proximity ENSG00000142634:14409849-16409849
chr1:15356323-15356474	1	15356324	15356474	ENSG00000162438	protein_coding	ENST00000375949	15438443	82044.000000	proximity ENSG00000162438:14438443-16438443
chr1:15356323-15356474	1	15356324	15356474	ENSG00000162458	protein_coding	ENST00000908346	15756610	400211.000000	proximity ENSG00000162458:14756610-16756610
chr1:15356323-15356474	1	15356324	15356474	ENSG00000162460	protein_coding	ENST00000375782	15742499	386100.000000	proximity ENSG00000162460:14742499-16742499
chr1:15356323-15356474	1	15356324	15356474	ENSG00000162461	protein_coding	ENST00000852312	15736176	379777.000000	proximity ENSG00000162461:14736176-16736176
chr1:15356323-15356474	1	15356324	15356474	ENSG00000171729	protein_coding	ENST00000887778	15152742	203657.000000	proximity ENSG00000171729:14152742-16152742
chr1:15356323-15356474	1	15356324	15356474	ENSG00000173641	protein_coding	ENST00000375718	16019594	663195.000000	proximity ENSG00000173641:15019594-17019594
chr1:15356323-15356474	1	15356324	15356474	ENSG00000183888	protein_coding	ENST00000329454	16004236	647837.000000	proximity ENSG00000183888:15004236-17004236
chr1:15356323-15356474	1	15356324	15356474	ENSG00000184908	protein_coding	ENST00000684324	16040252	683853.000000	proximity ENSG00000184908:15040252-17040252
chr1:15356323-15356474	1	15356324	15356474	ENSG00000185519	protein_coding	ENST00000375662	16073651	717252.000000	proximity ENSG00000185519:15073651-17073651
chr1:15356323-15356474	1	15356324	15356474	ENSG00000186510	protein_coding	ENST00000861478	16020350	663951.000000	proximity ENSG00000186510:15020350-17020350
chr1:15356323-15356474	1	15356324	15356474	ENSG00000197312	protein_coding	ENST00000480945	15617458	261059.000000	proximity ENSG00000197312:14617458-16617458
chr1:15356323-15356474	1	15356324	15356474	ENSG00000215695	protein_coding	ENST00000345034	15659713	303314.000000	proximity ENSG00000215695:14659713-16659713
chr1:15356323-15356474	1	15356324	15356474	ENSG00000215704	protein_coding	ENST00000375910	15476104	119705.000000	proximity ENSG00000215704:14476104-16476104
chr1:15356323-15356474	1	15356324	15356474	ENSG00000233954	protein_coding	ENST00000483273	15809348	452949.000000	proximity ENSG00000233954:14809348-16809348
chr1:153565363-153565514	1	153565364	153565514	ENSG00000143515	protein_coding	ENST00000933585	154325543	760104.000000	proximity ENSG00000143515:153325543-155325543
chr1:153565363-153565514	1	153565364	153565514	ENSG00000143543	protein_coding	ENST00000271843	153977674	412235.000000	proximity ENSG00000143543:152977674-154977674
chr1:153565363-153565514	1	153565364	153565514	ENSG00000143545	protein_coding	ENST00000614713	153985366	419927.000000	proximity ENSG00000143545:152985366-154985366
chr1:153565363-153565514	1	153565364	153565514	ENSG00000143546	protein_coding	ENST00000955443	153391073	174366.000000	proximity ENSG00000143546:152391073-154391073
chr1:153565363-153565514	1	153565364	153565514	ENSG00000143549	protein_coding	ENST00000651641	154192100	626661.000000	proximity ENSG00000143549:153192100-155192100
chr1:153565363-153565514	1	153565364	153565514	ENSG00000143552	protein_coding	ENST00000368559	154155073	589634.000000	proximity ENSG00000143552:153155073-155155073
chr1:153565363-153565514	1	153565364	153565514	ENSG00000143553	protein_coding	ENST00000971969	153658700	93261.000000	proximity ENSG00000143553:152658700-154658700
chr1:153565363-153565514	1	153565364	153565514	ENSG00000143554	protein_coding	ENST00000271857	153774354	208915.000000	proximity ENSG00000143554:152774354-154774354
chr1:153565363-153565514	1	153565364	153565514	ENSG00000143556	protein_coding	ENST00000948759	153459631	105808.000000	proximity ENSG00000143556:152459631-154459631
chr1:153565363-153565514	1	153565364	153565514	ENSG00000143569	protein_coding	ENST00000881852	154220867	655428.000000	proximity ENSG00000143569:153220867-155220867
chr1:153565363-153565514	1	153565364	153565514	ENSG00000143570	protein_coding	ENST00000368623	153963475	398036.000000	proximity ENSG00000143570:152963475-154963475
chr1:153565363-153565514	1	153565364	153565514	ENSG00000143575	protein_coding	ENST00000882499	154272326	706887.000000	proximity ENSG00000143575:153272326-155272326
chr1:153565363-153565514	1	153565364	153565514	ENSG00000143578	protein_coding	ENST00000885140	153967837	402398.000000	proximity ENSG00000143578:152967837-154967837
chr1:153565363-153565514	1	153565364	153565514	ENSG00000143595	protein_coding	ENST00000484864	154321120	755681.000000	proximity ENSG00000143595:153321120-155321120
chr1:153565363-153565514	1	153565364	153565514	ENSG00000143612	protein_coding	ENST00000940679	154220681	655242.000000	proximity ENSG00000143612:153220681-155220681
chr1:153565363-153565514	1	153565364	153565514	ENSG00000143614	protein_coding	ENST00000368655	153922972	357533.000000	proximity ENSG00000143614:152922972-154922972
chr1:153565363-153565514	1	153565364	153565514	ENSG00000143621	protein_coding	ENST00000615950	153671028	105589.000000	proximity ENSG00000143621:152671028-154671028
chr1:153565363-153565514	1	153565364	153565514	ENSG00000143624	protein_coding	ENST00000318967	153728050	162611.000000	proximity ENSG00000143624:152728050-154728050
chr1:153565363-153565514	1	153565364	153565514	ENSG00000159455	protein_coding	ENST00000368780	152686123	879316.000000	proximity ENSG00000159455:151686123-153686123
chr1:153565363-153565514	1	153565364	153565514	ENSG00000159516	protein_coding	ENST00000368748	153150890	414549.000000	proximity ENSG00000159516:152150890-154150890
chr1:153565363-153565514	1	153565364	153565514	ENSG00000159527	protein_coding	ENST00000683862	153312952	252487.000000	proximity ENSG00000159527:152312952-154312952
chr1:153565363-153565514	1	153565364	153565514	ENSG00000160678	protein_coding	ENST00000368698	153627926	62487.000000	proximity ENSG00000160678:152627926-154627926
chr1:153565363-153565514	1	153565364	153565514	ENSG00000160679	protein_coding	ENST00000368686	153634126	68687.000000	proximity ENSG00000160679:152634126-154634126
chr1:153565363-153565514	1	153565364	153565514	ENSG00000160712	protein_coding	ENST00000368485	154405343	839904.000000	proximity ENSG00000160712:153405343-155405343
chr1:153565363-153565514	1	153565364	153565514	ENSG00000160714	protein_coding	ENST00000292211	154558662	993223.000000	proximity ENSG00000160714:153558662-155558662
chr1:153565363-153565514	1	153565364	153565514	ENSG00000160741	protein_coding	ENST00000870599	153958634	393195.000000	proximity ENSG00000160741:152958634-154958634
chr1:153565363-153565514	1	153565364	153565514	ENSG00000163202	protein_coding	ENST00000368787	152580516	984923.000000	proximity ENSG00000163202:151580516-153580516
chr1:153565363-153565514	1	153565364	153565514	ENSG00000163206	protein_coding	ENST00000368765	152878322	687117.000000	proximity ENSG00000163206:151878322-153878322
chr1:153565363-153565514	1	153565364	153565514	ENSG00000163207	protein_coding	ENST00000368764	152908546	656893.000000	proximity ENSG00000163207:151908546-153908546
chr1:153565363-153565514	1	153565364	153565514	ENSG00000163209	protein_coding	ENST00000331860	153001747	563692.000000	proximity ENSG00000163209:152001747-154001747
chr1:153565363-153565514	1	153565364	153565514	ENSG00000163216	protein_coding	ENST00000368757	153041931	523508.000000	proximity ENSG00000163216:152041931-154041931
chr1:153565363-153565514	1	153565364	153565514	ENSG00000163218	protein_coding	ENST00000359650	153348841	216598.000000	proximity ENSG00000163218:152348841-154348841
chr1:153565363-153565514	1	153565364	153565514	ENSG00000163220	protein_coding	ENST00000872632	153357767	207672.000000	proximity ENSG00000163220:152357767-154357767
chr1:153565363-153565514	1	153565364	153565514	ENSG00000163221	protein_coding	ENST00000368737	153375621	189818.000000	proximity ENSG00000163221:152375621-154375621
chr1:153565363-153565514	1	153565364	153565514	ENSG00000163239	protein_coding	ENST00000889281	154502219	936780.000000	proximity ENSG00000163239:153502219-155502219
chr1:153565363-153565514	1	153565364	153565514	ENSG00000163263	protein_coding	ENST00000368525	154206333	640894.000000	proximity ENSG00000163263:153206333-155206333
chr1:153565363-153565514	1	153565364	153565514	ENSG00000169291	protein_coding	ENST00000555188	154489166	923727.000000	proximity ENSG00000169291:153489166-155489166
chr1:153565363-153565514	1	153565364	153565514	ENSG00000169418	protein_coding	ENST00000908786	153677965	112526.000000	proximity ENSG00000169418:152677965-154677965
chr1:153565363-153565514	1	153565364	153565514	ENSG00000169469	protein_coding	ENST00000307098	153031203	534236.000000	proximity ENSG00000169469:152031203-154031203
chr1:153565363-153565514	1	153565364	153565514	ENSG00000169474	protein_coding	ENST00000368762	152984081	581358.000000	proximity ENSG00000169474:151984081-153984081
chr1:153565363-153565514	1	153565364	153565514	ENSG00000172155	protein_coding	ENST00000326233	152796721	768718.000000	proximity ENSG00000172155:151796721-153796721
chr1:153565363-153565514	1	153565364	153565514	ENSG00000177954	protein_coding	ENST00000936803	153990749	425310.000000	proximity ENSG00000177954:152990749-154990749
chr1:153565363-153565514	1	153565364	153565514	ENSG00000184148	protein_coding	ENST00000328051	152970648	594791.000000	proximity ENSG00000184148:151970648-153970648
chr1:153565363-153565514	1	153565364	153565514	ENSG00000184330	protein_coding	ENST00000368729	153416520	148919.000000	proximity ENSG00000184330:152416520-154416520
chr1:153565363-153565514	1	153565364	153565514	ENSG00000185962	protein_coding	ENST00000335674	152623103	942336.000000	proximity ENSG00000185962:151623103-153623103
chr1:153565363-153565514	1	153565364	153565514	ENSG00000185966	protein_coding	ENST00000368789	152566780	998659.000000	proximity ENSG00000185966:151566780-153566780
chr1:153565363-153565514	1	153565364	153565514	ENSG00000186226	protein_coding	ENST00000368770	152786257	779182.000000	proximity ENSG00000186226:151786257-153786257
chr1:153565363-153565514	1	153565364	153565514	ENSG00000186844	protein_coding	ENST00000335123	152827473	737966.000000	proximity ENSG00000186844:151827473-153827473
chr1:153565363-153565514	1	153565364	153565514	ENSG00000187170	protein_coding	ENST00000368777	152708160	857279.000000	proximity ENSG00000187170:151708160-153708160
chr1:153565363-153565514	1	153565364	153565514	ENSG00000187173	protein_coding	ENST00000368779	152698345	867094.000000	proximity ENSG00000187173:151698345-153698345
chr1:153565363-153565514	1	153565364	153565514	ENSG00000187180	protein_coding	ENST00000368783	152675279	890160.000000	proximity ENSG00000187180:151675279-153675279
chr1:153565363-153565514	1	153565364	153565514	ENSG00000187223	protein_coding	ENST00000368784	152663380	902059.000000	proximity ENSG00000187223:151663380-153663380
chr1:153565363-153565514	1	153565364	153565514	ENSG00000187238	protein_coding	ENST00000335633	152613811	951628.000000	proximity ENSG00000187238:151613811-153613811
chr1:153565363-153565514	1	153565364	153565514	ENSG00000188015	protein_coding	ENST00000873876	153549270	16169.000000	proximity ENSG00000188015:152549270-154549270
chr1:153565363-153565514	1	153565364	153565514	ENSG00000188643	protein_coding	ENST00000852976	153608495	43056.000000	proximity ENSG00000188643:152608495-154608495
chr1:153565363-153565514	1	153565364	153565514	ENSG00000189171	protein_coding	ENST00000883331	153634423	68984.000000	proximity ENSG00000189171:152634423-154634423
chr1:153565363-153565514	1	153565364	153565514	ENSG00000189334	protein_coding	ENST00000368702	153616986	51547.000000	proximity ENSG00000189334:152616986-154616986
chr1:153565363-153565514	1	153565364	153565514	ENSG00000196154	protein_coding	ENST00000854970	153545806	19633.000000	proximity ENSG00000196154:152545806-154545806
chr1:153565363-153565514	1	153565364	153565514	ENSG00000196420	protein_coding	ENST00000368717	153540934	24505.000000	proximity ENSG00000196420:152540934-154540934
chr1:153565363-153565514	1	153565364	153565514	ENSG00000196734	protein_coding	ENST00000360090	152811971	753468.000000	proximity ENSG00000196734:151811971-153811971
chr1:153565363-153565514	1	153565364	153565514	ENSG00000196754	protein_coding	ENST00000883392	153567934	2495.000000	proximity ENSG00000196754:152567934-154567934
chr1:153565363-153565514	1	153565364	153565514	ENSG00000196805	protein_coding	ENST00000368755	153071611	493828.000000	proximity ENSG00000196805:152071611-154071611
chr1:153565363-153565514	1	153565364	153565514	ENSG00000197084	protein_coding	ENST00000607093	152806651	758788.000000	proximity ENSG00000197084:151806651-153806651
chr1:153565363-153565514	1	153565364	153565514	ENSG00000197956	protein_coding	ENST00000896466	153536549	28890.000000	proximity ENSG00000197956:152536549-154536549
chr1:153565363-153565514	1	153565364	153565514	ENSG00000198837	protein_coding	ENST00000877427	153946744	381305.000000	proximity ENSG00000198837:152946744-154946744
chr1:153565363-153565514	1	153565364	153565514	ENSG00000198854	protein_coding	ENST00000368775	152719522	845917.000000	proximity ENSG00000198854:151719522-153719522
chr1:153565363-153565514	1	153565364	153565514	ENSG00000203782	protein_coding	ENST00000368742	153259687	305752.000000	proximity ENSG00000203782:152259687-154259687
chr1:153565363-153565514	1	153565364	153565514	ENSG00000203783	protein_coding	ENST00000368744	153217584	347855.000000	proximity ENSG00000203783:152217584-154217584
chr1:153565363-153565514	1	153565364	153565514	ENSG00000203784	protein_coding	ENST00000368747	153203430	362009.000000	proximity ENSG00000203784:152203430-154203430
chr1:153565363-153565514	1	153565364	153565514	ENSG00000203785	protein_coding	ENST00000368751	153106184	459255.000000	proximity ENSG00000203785:152106184-154106184
chr1:153565363-153565514	1	153565364	153565514	ENSG00000203786	protein_coding	ENST00000606109	152758025	807414.000000	proximity ENSG00000203786:151758025-153758025
chr1:153565363-153565514	1	153565364	153565514	ENSG00000235942	protein_coding	ENST00000431011	152842856	722583.000000	proximity ENSG00000235942:151842856-153842856
chr1:153565363-153565514	1	153565364	153565514	ENSG00000240386	protein_coding	ENST00000334371	152775140	790299.000000	proximity ENSG00000240386:151775140-153775140
chr1:153565363-153565514	1	153565364	153565514	ENSG00000241794	protein_coding	ENST00000392653	153057512	507927.000000	proximity ENSG00000241794:152057512-154057512
chr1:153565363-153565514	1	153565364	153565514	ENSG00000244057	protein_coding	ENST00000684028	152600234	965205.000000	proximity ENSG00000244057:151600234-153600234
chr1:153565363-153565514	1	153565364	153565514	ENSG00000244094	protein_coding	ENST00000468739	153113516	451923.000000	proximity ENSG00000244094:152113516-154113516
chr1:153565363-153565514	1	153565364	153565514	ENSG00000283227	protein_coding	ENST00000636302	152947206	618233.000000	proximity ENSG00000283227:151947206-153947206
chr1:153565363-153565514	1	153565364	153565514	ENSG00000285946	protein_coding	ENST00000650277	152859996	705443.000000	proximity ENSG00000285946:151859996-153859996
chr1:153565523-153565674	1	153565524	153565674	ENSG00000143515	protein_coding	ENST00000933585	154325543	759944.000000	proximity ENSG00000143515:153325543-155325543
chr1:153565523-153565674	1	153565524	153565674	ENSG00000143543	protein_coding	ENST00000271843	153977674	412075.000000	proximity ENSG00000143543:152977674-154977674
chr1:153565523-153565674	1	153565524	153565674	ENSG00000143545	protein_coding	ENST00000614713	153985366	419767.000000	proximity ENSG00000143545:152985366-154985366
chr1:153565523-153565674	1	153565524	153565674	ENSG00000143546	protein_coding	ENST00000955443	153391073	174526.000000	proximity ENSG00000143546:152391073-154391073
chr1:153565523-153565674	1	153565524	153565674	ENSG00000143549	protein_coding	ENST00000651641	154192100	626501.000000	proximity ENSG00000143549:153192100-155192100
chr1:153565523-153565674	1	153565524	153565674	ENSG00000143552	protein_coding	ENST00000368559	154155073	589474.000000	proximity ENSG00000143552:153155073-155155073
chr1:153565523-153565674	1	153565524	153565674	ENSG00000143553	protein_coding	ENST00000971969	153658700	93101.000000	proximity ENSG00000143553:152658700-154658700
chr1:153565523-153565674	1	153565524	153565674	ENSG00000143554	protein_coding	ENST00000271857	153774354	208755.000000	proximity ENSG00000143554:152774354-154774354
chr1:153565523-153565674	1	153565524	153565674	ENSG00000143556	protein_coding	ENST00000948759	153459631	105968.000000	proximity ENSG00000143556:152459631-154459631
chr1:153565523-153565674	1	153565524	153565674	ENSG00000143569	protein_coding	ENST00000881852	154220867	655268.000000	proximity ENSG00000143569:153220867-155220867
chr1:153565523-153565674	1	153565524	153565674	ENSG00000143570	protein_coding	ENST00000368623	153963475	397876.000000	proximity ENSG00000143570:152963475-154963475
chr1:153565523-153565674	1	153565524	153565674	ENSG00000143575	protein_coding	ENST00000882499	154272326	706727.000000	proximity ENSG00000143575:153272326-155272326
chr1:153565523-153565674	1	153565524	153565674	ENSG00000143578	protein_coding	ENST00000885140	153967837	402238.000000	proximity ENSG00000143578:152967837-154967837
chr1:153565523-153565674	1	153565524	153565674	ENSG00000143595	protein_coding	ENST00000484864	154321120	755521.000000	proximity ENSG00000143595:153321120-155321120
chr1:153565523-153565674	1	153565524	153565674	ENSG00000143612	protein_coding	ENST00000940679	154220681	655082.000000	proximity ENSG00000143612:153220681-155220681
chr1:153565523-153565674	1	153565524	153565674	ENSG00000143614	protein_coding	ENST00000368655	153922972	357373.000000	proximity ENSG00000143614:152922972-154922972
chr1:153565523-153565674	1	153565524	153565674	ENSG00000143621	protein_coding	ENST00000615950	153671028	105429.000000	proximity ENSG00000143621:152671028-154671028
chr1:153565523-153565674	1	153565524	153565674	ENSG00000143624	protein_coding	ENST00000318967	153728050	162451.000000	proximity ENSG00000143624:152728050-154728050
chr1:153565523-153565674	1	153565524	153565674	ENSG00000159455	protein_coding	ENST00000368780	152686123	879476.000000	proximity ENSG00000159455:151686123-153686123
chr1:153565523-153565674	1	153565524	153565674	ENSG00000159516	protein_coding	ENST00000368748	153150890	414709.000000	proximity ENSG00000159516:152150890-154150890
chr1:153565523-153565674	1	153565524	153565674	ENSG00000159527	protein_coding	ENST00000683862	153312952	252647.000000	proximity ENSG00000159527:152312952-154312952
chr1:153565523-153565674	1	153565524	153565674	ENSG00000160678	protein_coding	ENST00000368698	153627926	62327.000000	proximity ENSG00000160678:152627926-154627926
chr1:153565523-153565674	1	153565524	153565674	ENSG00000160679	protein_coding	ENST00000368686	153634126	68527.000000	proximity ENSG00000160679:152634126-154634126
chr1:153565523-153565674	1	153565524	153565674	ENSG00000160712	protein_coding	ENST00000368485	154405343	839744.000000	proximity ENSG00000160712:153405343-155405343
chr1:153565523-153565674	1	153565524	153565674	ENSG00000160714	protein_coding	ENST00000292211	154558662	993063.000000	proximity ENSG00000160714:153558662-155558662
chr1:153565523-153565674	1	153565524	153565674	ENSG00000160741	protein_coding	ENST00000870599	153958634	393035.000000	proximity ENSG00000160741:152958634-154958634
chr1:153565523-153565674	1	153565524	153565674	ENSG00000163202	protein_coding	ENST00000368787	152580516	985083.000000	proximity ENSG00000163202:151580516-153580516
chr1:153565523-153565674	1	153565524	153565674	ENSG00000163206	protein_coding	ENST00000368765	152878322	687277.000000	proximity ENSG00000163206:151878322-153878322
chr1:153565523-153565674	1	153565524	153565674	ENSG00000163207	protein_coding	ENST00000368764	152908546	657053.000000	proximity ENSG00000163207:151908546-153908546
chr1:153565523-153565674	1	153565524	153565674	ENSG00000163209	protein_coding	ENST00000331860	153001747	563852.000000	proximity ENSG00000163209:152001747-154001747
chr1:153565523-153565674	1	153565524	153565674	ENSG00000163216	protein_coding	ENST00000368757	153041931	523668.000000	proximity ENSG00000163216:152041931-154041931
chr1:153565523-153565674	1	153565524	153565674	ENSG00000163218	protein_coding	ENST00000359650	153348841	216758.000000	proximity ENSG00000163218:152348841-154348841
chr1:153565523-153565674	1	153565524	153565674	ENSG00000163220	protein_coding	ENST00000872632	153357767	207832.000000	proximity ENSG00000163220:152357767-154357767
chr1:153565523-153565674	1	153565524	153565674	ENSG00000163221	protein_coding	ENST00000368737	153375621	189978.000000	proximity ENSG00000163221:152375621-154375621
chr1:153565523-153565674	1	153565524	153565674	ENSG00000163239	protein_coding	ENST00000889281	154502219	936620.000000	proximity ENSG00000163239:153502219-155502219
chr1:153565523-153565674	1	153565524	153565674	ENSG00000163263	protein_coding	ENST00000368525	154206333	640734.000000	proximity ENSG00000163263:153206333-155206333
chr1:153565523-153565674	1	153565524	153565674	ENSG00000169291	protein_coding	ENST00000555188	154489166	923567.000000	proximity ENSG00000169291:153489166-155489166
chr1:153565523-153565674	1	153565524	153565674	ENSG00000169418	protein_coding	ENST00000908786	153677965	112366.000000	proximity ENSG00000169418:152677965-154677965
chr1:153565523-153565674	1	153565524	153565674	ENSG00000169469	protein_coding	ENST00000307098	153031203	534396.000000	proximity ENSG00000169469:152031203-154031203
chr1:153565523-153565674	1	153565524	153565674	ENSG00000169474	protein_coding	ENST00000368762	152984081	581518.000000	proximity ENSG00000169474:151984081-153984081
chr1:153565523-153565674	1	153565524	153565674	ENSG00000172155	protein_coding	ENST00000326233	152796721	768878.000000	proximity ENSG00000172155:151796721-153796721
chr1:153565523-153565674	1	153565524	153565674	ENSG00000177954	protein_coding	ENST00000936803	153990749	425150.000000	proximity ENSG00000177954:152990749-154990749
chr1:153565523-153565674	1	153565524	153565674	ENSG00000184148	protein_coding	ENST00000328051	152970648	594951.000000	proximity ENSG00000184148:151970648-153970648
chr1:153565523-153565674	1	153565524	153565674	ENSG00000184330	protein_coding	ENST00000368729	153416520	149079.000000	proximity ENSG00000184330:152416520-154416520
chr1:153565523-153565674	1	153565524	153565674	ENSG00000185962	protein_coding	ENST00000335674	152623103	942496.000000	proximity ENSG00000185962:151623103-153623103
chr1:153565523-153565674	1	153565524	153565674	ENSG00000185966	protein_coding	ENST00000368789	152566780	998819.000000	proximity ENSG00000185966:151566780-153566780
chr1:153565523-153565674	1	153565524	153565674	ENSG00000186226	protein_coding	ENST00000368770	152786257	779342.000000	proximity ENSG00000186226:151786257-153786257
chr1:153565523-153565674	1	153565524	153565674	ENSG00000186844	protein_coding	ENST00000335123	152827473	738126.000000	proximity ENSG00000186844:151827473-153827473
chr1:153565523-153565674	1	153565524	153565674	ENSG00000187170	protein_coding	ENST00000368777	152708160	857439.000000	proximity ENSG00000187170:151708160-153708160
chr1:153565523-153565674	1	153565524	153565674	ENSG00000187173	protein_coding	ENST00000368779	152698345	867254.000000	proximity ENSG00000187173:151698345-153698345
chr1:153565523-153565674	1	153565524	153565674	ENSG00000187180	protein_coding	ENST00000368783	152675279	890320.000000	proximity ENSG00000187180:151675279-153675279
chr1:153565523-153565674	1	153565524	153565674	ENSG00000187223	protein_coding	ENST00000368784	152663380	902219.000000	proximity ENSG00000187223:151663380-153663380
chr1:153565523-153565674	1	153565524	153565674	ENSG00000187238	protein_coding	ENST00000335633	152613811	951788.000000	proximity ENSG00000187238:151613811-153613811
chr1:153565523-153565674	1	153565524	153565674	ENSG00000188015	protein_coding	ENST00000873876	153549270	16329.000000	proximity ENSG00000188015:152549270-154549270
chr1:153565523-153565674	1	153565524	153565674	ENSG00000188643	protein_coding	ENST00000852976	153608495	42896.000000	proximity ENSG00000188643:152608495-154608495
chr1:153565523-153565674	1	153565524	153565674	ENSG00000189171	protein_coding	ENST00000883331	153634423	68824.000000	proximity ENSG00000189171:152634423-154634423
chr1:153565523-153565674	1	153565524	153565674	ENSG00000189334	protein_coding	ENST00000368702	153616986	51387.000000	proximity ENSG00000189334:152616986-154616986
chr1:153565523-153565674	1	153565524	153565674	ENSG00000196154	protein_coding	ENST00000854970	153545806	19793.000000	proximity ENSG00000196154:152545806-154545806
chr1:153565523-153565674	1	153565524	153565674	ENSG00000196420	protein_coding	ENST00000368717	153540934	24665.000000	proximity ENSG00000196420:152540934-154540934
chr1:153565523-153565674	1	153565524	153565674	ENSG00000196734	protein_coding	ENST00000360090	152811971	753628.000000	proximity ENSG00000196734:151811971-153811971
chr1:153565523-153565674	1	153565524	153565674	ENSG00000196754	protein_coding	ENST00000883392	153567934	2335.000000	proximity ENSG00000196754:152567934-154567934
chr1:153565523-153565674	1	153565524	153565674	ENSG00000196805	protein_coding	ENST00000368755	153071611	493988.000000	proximity ENSG00000196805:152071611-154071611
chr1:153565523-153565674	1	153565524	153565674	ENSG00000197084	protein_coding	ENST00000607093	152806651	758948.000000	proximity ENSG00000197084:151806651-153806651
chr1:153565523-153565674	1	153565524	153565674	ENSG00000197956	protein_coding	ENST00000896466	153536549	29050.000000	proximity ENSG00000197956:152536549-154536549
chr1:153565523-153565674	1	153565524	153565674	ENSG00000198837	protein_coding	ENST00000877427	153946744	381145.000000	proximity ENSG00000198837:152946744-154946744
chr1:153565523-153565674	1	153565524	153565674	ENSG00000198854	protein_coding	ENST00000368775	152719522	846077.000000	proximity ENSG00000198854:151719522-153719522
chr1:153565523-153565674	1	153565524	153565674	ENSG00000203782	protein_coding	ENST00000368742	153259687	305912.000000	proximity ENSG00000203782:152259687-154259687
chr1:153565523-153565674	1	153565524	153565674	ENSG00000203783	protein_coding	ENST00000368744	153217584	348015.000000	proximity ENSG00000203783:152217584-154217584
chr1:153565523-153565674	1	153565524	153565674	ENSG00000203784	protein_coding	ENST00000368747	153203430	362169.000000	proximity ENSG00000203784:152203430-154203430
chr1:153565523-153565674	1	153565524	153565674	ENSG00000203785	protein_coding	ENST00000368751	153106184	459415.000000	proximity ENSG00000203785:152106184-154106184
chr1:153565523-153565674	1	153565524	153565674	ENSG00000203786	protein_coding	ENST00000606109	152758025	807574.000000	proximity ENSG00000203786:151758025-153758025
chr1:153565523-153565674	1	153565524	153565674	ENSG00000235942	protein_coding	ENST00000431011	152842856	722743.000000	proximity ENSG00000235942:151842856-153842856
chr1:153565523-153565674	1	153565524	153565674	ENSG00000240386	protein_coding	ENST00000334371	152775140	790459.000000	proximity ENSG00000240386:151775140-153775140
chr1:153565523-153565674	1	153565524	153565674	ENSG00000241794	protein_coding	ENST00000392653	153057512	508087.000000	proximity ENSG00000241794:152057512-154057512
chr1:153565523-153565674	1	153565524	153565674	ENSG00000244057	protein_coding	ENST00000684028	152600234	965365.000000	proximity ENSG00000244057:151600234-153600234
chr1:153565523-153565674	1	153565524	153565674	ENSG00000244094	protein_coding	ENST00000468739	153113516	452083.000000	proximity ENSG00000244094:152113516-154113516
chr1:153565523-153565674	1	153565524	153565674	ENSG00000283227	protein_coding	ENST00000636302	152947206	618393.000000	proximity ENSG00000283227:151947206-153947206
chr1:153565523-153565674	1	153565524	153565674	ENSG00000285946	protein_coding	ENST00000650277	152859996	705603.000000	proximity ENSG00000285946:151859996-153859996
chr1:153566163-153566314	1	153566164	153566314	ENSG00000143515	protein_coding	ENST00000933585	154325543	759304.000000	proximity ENSG00000143515:153325543-155325543
chr1:153566163-153566314	1	153566164	153566314	ENSG00000143543	protein_coding	ENST00000271843	153977674	411435.000000	proximity ENSG00000143543:152977674-154977674
chr1:153566163-153566314	1	153566164	153566314	ENSG00000143545	protein_coding	ENST00000614713	153985366	419127.000000	proximity ENSG00000143545:152985366-154985366
chr1:153566163-153566314	1	153566164	153566314	ENSG00000143546	protein_coding	ENST00000955443	153391073	175166.000000	proximity ENSG00000143546:152391073-154391073
chr1:153566163-153566314	1	153566164	153566314	ENSG00000143549	protein_coding	ENST00000651641	154192100	625861.000000	proximity ENSG00000143549:153192100-155192100
chr1:153566163-153566314	1	153566164	153566314	ENSG00000143552	protein_coding	ENST00000368559	154155073	588834.000000	proximity ENSG00000143552:153155073-155155073
chr1:153566163-153566314	1	153566164	153566314	ENSG00000143553	protein_coding	ENST00000971969	153658700	92461.000000	proximity ENSG00000143553:152658700-154658700
chr1:153566163-153566314	1	153566164	153566314	ENSG00000143554	protein_coding	ENST00000271857	153774354	208115.000000	proximity ENSG00000143554:152774354-154774354
chr1:153566163-153566314	1	153566164	153566314	ENSG00000143556	protein_coding	ENST00000948759	153459631	106608.000000	proximity ENSG00000143556:152459631-154459631
chr1:153566163-153566314	1	153566164	153566314	ENSG00000143569	protein_coding	ENST00000881852	154220867	654628.000000	proximity ENSG00000143569:153220867-155220867
chr1:153566163-153566314	1	153566164	153566314	ENSG00000143570	protein_coding	ENST00000368623	153963475	397236.000000	proximity ENSG00000143570:152963475-154963475
chr1:153566163-153566314	1	153566164	153566314	ENSG00000143575	protein_coding	ENST00000882499	154272326	706087.000000	proximity ENSG00000143575:153272326-155272326
chr1:153566163-153566314	1	153566164	153566314	ENSG00000143578	protein_coding	ENST00000885140	153967837	401598.000000	proximity ENSG00000143578:152967837-154967837
chr1:153566163-153566314	1	153566164	153566314	ENSG00000143595	protein_coding	ENST00000484864	154321120	754881.000000	proximity ENSG00000143595:153321120-155321120
chr1:153566163-153566314	1	153566164	153566314	ENSG00000143612	protein_coding	ENST00000940679	154220681	654442.000000	proximity ENSG00000143612:153220681-155220681
chr1:153566163-153566314	1	153566164	153566314	ENSG00000143614	protein_coding	ENST00000368655	153922972	356733.000000	proximity ENSG00000143614:152922972-154922972
chr1:153566163-153566314	1	153566164	153566314	ENSG00000143621	protein_coding	ENST00000615950	153671028	104789.000000	proximity ENSG00000143621:152671028-154671028
chr1:153566163-153566314	1	153566164	153566314	ENSG00000143624	protein_coding	ENST00000318967	153728050	161811.000000	proximity ENSG00000143624:152728050-154728050
chr1:153566163-153566314	1	153566164	153566314	ENSG00000159455	protein_coding	ENST00000368780	152686123	880116.000000	proximity ENSG00000159455:151686123-153686123
chr1:153566163-153566314	1	153566164	153566314	ENSG00000159516	protein_coding	ENST00000368748	153150890	415349.000000	proximity ENSG00000159516:152150890-154150890
chr1:153566163-153566314	1	153566164	153566314	ENSG00000159527	protein_coding	ENST00000683862	153312952	253287.000000	proximity ENSG00000159527:152312952-154312952
chr1:153566163-153566314	1	153566164	153566314	ENSG00000160678	protein_coding	ENST00000368698	153627926	61687.000000	proximity ENSG00000160678:152627926-154627926
chr1:153566163-153566314	1	153566164	153566314	ENSG00000160679	protein_coding	ENST00000368686	153634126	67887.000000	proximity ENSG00000160679:152634126-154634126
chr1:153566163-153566314	1	153566164	153566314	ENSG00000160712	protein_coding	ENST00000368485	154405343	839104.000000	proximity ENSG00000160712:153405343-155405343
chr1:153566163-153566314	1	153566164	153566314	ENSG00000160714	protein_coding	ENST00000292211	154558662	992423.000000	proximity ENSG00000160714:153558662-155558662
chr1:153566163-153566314	1	153566164	153566314	ENSG00000160741	protein_coding	ENST00000870599	153958634	392395.000000	proximity ENSG00000160741:152958634-154958634
chr1:153566163-153566314	1	153566164	153566314	ENSG00000163202	protein_coding	ENST00000368787	152580516	985723.000000	proximity ENSG00000163202:151580516-153580516
chr1:153566163-153566314	1	153566164	153566314	ENSG00000163206	protein_coding	ENST00000368765	152878322	687917.000000	proximity ENSG00000163206:151878322-153878322
chr1:153566163-153566314	1	153566164	153566314	ENSG00000163207	protein_coding	ENST00000368764	152908546	657693.000000	proximity ENSG00000163207:151908546-153908546
chr1:153566163-153566314	1	153566164	153566314	ENSG00000163209	protein_coding	ENST00000331860	153001747	564492.000000	proximity ENSG00000163209:152001747-154001747
chr1:153566163-153566314	1	153566164	153566314	ENSG00000163216	protein_coding	ENST00000368757	153041931	524308.000000	proximity ENSG00000163216:152041931-154041931
chr1:153566163-153566314	1	153566164	153566314	ENSG00000163218	protein_coding	ENST00000359650	153348841	217398.000000	proximity ENSG00000163218:152348841-154348841
chr1:153566163-153566314	1	153566164	153566314	ENSG00000163220	protein_coding	ENST00000872632	153357767	208472.000000	proximity ENSG00000163220:152357767-154357767
chr1:153566163-153566314	1	153566164	153566314	ENSG00000163221	protein_coding	ENST00000368737	153375621	190618.000000	proximity ENSG00000163221:152375621-154375621
chr1:153566163-153566314	1	153566164	153566314	ENSG00000163239	protein_coding	ENST00000889281	154502219	935980.000000	proximity ENSG00000163239:153502219-155502219
chr1:153566163-153566314	1	153566164	153566314	ENSG00000163263	protein_coding	ENST00000368525	154206333	640094.000000	proximity ENSG00000163263:153206333-155206333
chr1:153566163-153566314	1	153566164	153566314	ENSG00000169291	protein_coding	ENST00000555188	154489166	922927.000000	proximity ENSG00000169291:153489166-155489166
chr1:153566163-153566314	1	153566164	153566314	ENSG00000169418	protein_coding	ENST00000908786	153677965	111726.000000	proximity ENSG00000169418:152677965-154677965
chr1:153566163-153566314	1	153566164	153566314	ENSG00000169469	protein_coding	ENST00000307098	153031203	535036.000000	proximity ENSG00000169469:152031203-154031203
chr1:153566163-153566314	1	153566164	153566314	ENSG00000169474	protein_coding	ENST00000368762	152984081	582158.000000	proximity ENSG00000169474:151984081-153984081
chr1:153566163-153566314	1	153566164	153566314	ENSG00000172155	protein_coding	ENST00000326233	152796721	769518.000000	proximity ENSG00000172155:151796721-153796721
chr1:153566163-153566314	1	153566164	153566314	ENSG00000177954	protein_coding	ENST00000936803	153990749	424510.000000	proximity ENSG00000177954:152990749-154990749
chr1:153566163-153566314	1	153566164	153566314	ENSG00000184148	protein_coding	ENST00000328051	152970648	595591.000000	proximity ENSG00000184148:151970648-153970648
chr1:153566163-153566314	1	153566164	153566314	ENSG00000184330	protein_coding	ENST00000368729	153416520	149719.000000	proximity ENSG00000184330:152416520-154416520
chr1:153566163-153566314	1	153566164	153566314	ENSG00000185962	protein_coding	ENST00000335674	152623103	943136.000000	proximity ENSG00000185962:151623103-153623103
chr1:153566163-153566314	1	153566164	153566314	ENSG00000185966	protein_coding	ENST00000368789	152566780	999459.000000	proximity ENSG00000185966:151566780-153566780
chr1:153566163-153566314	1	153566164	153566314	ENSG00000186226	protein_coding	ENST00000368770	152786257	779982.000000	proximity ENSG00000186226:151786257-153786257
chr1:153566163-153566314	1	153566164	153566314	ENSG00000186844	protein_coding	ENST00000335123	152827473	738766.000000	proximity ENSG00000186844:151827473-153827473
chr1:153566163-153566314	1	153566164	153566314	ENSG00000187170	protein_coding	ENST00000368777	152708160	858079.000000	proximity ENSG00000187170:151708160-153708160
chr1:153566163-153566314	1	153566164	153566314	ENSG00000187173	protein_coding	ENST00000368779	152698345	867894.000000	proximity ENSG00000187173:151698345-153698345
chr1:153566163-153566314	1	153566164	153566314	ENSG00000187180	protein_coding	ENST00000368783	152675279	890960.000000	proximity ENSG00000187180:151675279-153675279
chr1:153566163-153566314	1	153566164	153566314	ENSG00000187223	protein_coding	ENST00000368784	152663380	902859.000000	proximity ENSG00000187223:151663380-153663380
chr1:153566163-153566314	1	153566164	153566314	ENSG00000187238	protein_coding	ENST00000335633	152613811	952428.000000	proximity ENSG00000187238:151613811-153613811
chr1:153566163-153566314	1	153566164	153566314	ENSG00000188015	protein_coding	ENST00000873876	153549270	16969.000000	proximity ENSG00000188015:152549270-154549270
chr1:153566163-153566314	1	153566164	153566314	ENSG00000188643	protein_coding	ENST00000852976	153608495	42256.000000	proximity ENSG00000188643:152608495-154608495
chr1:153566163-153566314	1	153566164	153566314	ENSG00000189171	protein_coding	ENST00000883331	153634423	68184.000000	proximity ENSG00000189171:152634423-154634423
chr1:153566163-153566314	1	153566164	153566314	ENSG00000189334	protein_coding	ENST00000368702	153616986	50747.000000	proximity ENSG00000189334:152616986-154616986
chr1:153566163-153566314	1	153566164	153566314	ENSG00000196154	protein_coding	ENST00000854970	153545806	20433.000000	proximity ENSG00000196154:152545806-154545806
chr1:153566163-153566314	1	153566164	153566314	ENSG00000196420	protein_coding	ENST00000368717	153540934	25305.000000	proximity ENSG00000196420:152540934-154540934
chr1:153566163-153566314	1	153566164	153566314	ENSG00000196734	protein_coding	ENST00000360090	152811971	754268.000000	proximity ENSG00000196734:151811971-153811971
chr1:153566163-153566314	1	153566164	153566314	ENSG00000196754	protein_coding	ENST00000883392	153567934	1695.000000	proximity ENSG00000196754:152567934-154567934
chr1:153566163-153566314	1	153566164	153566314	ENSG00000196805	protein_coding	ENST00000368755	153071611	494628.000000	proximity ENSG00000196805:152071611-154071611
chr1:153566163-153566314	1	153566164	153566314	ENSG00000197084	protein_coding	ENST00000607093	152806651	759588.000000	proximity ENSG00000197084:151806651-153806651
chr1:153566163-153566314	1	153566164	153566314	ENSG00000197956	protein_coding	ENST00000896466	153536549	29690.000000	proximity ENSG00000197956:152536549-154536549
chr1:153566163-153566314	1	153566164	153566314	ENSG00000198837	protein_coding	ENST00000877427	153946744	380505.000000	proximity ENSG00000198837:152946744-154946744
chr1:153566163-153566314	1	153566164	153566314	ENSG00000198854	protein_coding	ENST00000368775	152719522	846717.000000	proximity ENSG00000198854:151719522-153719522
chr1:153566163-153566314	1	153566164	153566314	ENSG00000203782	protein_coding	ENST00000368742	153259687	306552.000000	proximity ENSG00000203782:152259687-154259687
chr1:153566163-153566314	1	153566164	153566314	ENSG00000203783	protein_coding	ENST00000368744	153217584	348655.000000	proximity ENSG00000203783:152217584-154217584
chr1:153566163-153566314	1	153566164	153566314	ENSG00000203784	protein_coding	ENST00000368747	153203430	362809.000000	proximity ENSG00000203784:152203430-154203430
chr1:153566163-153566314	1	153566164	153566314	ENSG00000203785	protein_coding	ENST00000368751	153106184	460055.000000	proximity ENSG00000203785:152106184-154106184
chr1:153566163-153566314	1	153566164	153566314	ENSG00000203786	protein_coding	ENST00000606109	152758025	808214.000000	proximity ENSG00000203786:151758025-153758025
chr1:153566163-153566314	1	153566164	153566314	ENSG00000235942	protein_coding	ENST00000431011	152842856	723383.000000	proximity ENSG00000235942:151842856-153842856
chr1:153566163-153566314	1	153566164	153566314	ENSG00000240386	protein_coding	ENST00000334371	152775140	791099.000000	proximity ENSG00000240386:151775140-153775140
chr1:153566163-153566314	1	153566164	153566314	ENSG00000241794	protein_coding	ENST00000392653	153057512	508727.000000	proximity ENSG00000241794:152057512-154057512
chr1:153566163-153566314	1	153566164	153566314	ENSG00000244057	protein_coding	ENST00000684028	152600234	966005.000000	proximity ENSG00000244057:151600234-153600234
chr1:153566163-153566314	1	153566164	153566314	ENSG00000244094	protein_coding	ENST00000468739	153113516	452723.000000	proximity ENSG00000244094:152113516-154113516
chr1:153566163-153566314	1	153566164	153566314	ENSG00000283227	protein_coding	ENST00000636302	152947206	619033.000000	proximity ENSG00000283227:151947206-153947206
chr1:153566163-153566314	1	153566164	153566314	ENSG00000285946	protein_coding	ENST00000650277	152859996	706243.000000	proximity ENSG00000285946:151859996-153859996
chr1:153566383-153566534	1	153566384	153566534	ENSG00000143515	protein_coding	ENST00000933585	154325543	759084.000000	proximity ENSG00000143515:153325543-155325543
chr1:153566383-153566534	1	153566384	153566534	ENSG00000143543	protein_coding	ENST00000271843	153977674	411215.000000	proximity ENSG00000143543:152977674-154977674
chr1:153566383-153566534	1	153566384	153566534	ENSG00000143545	protein_coding	ENST00000614713	153985366	418907.000000	proximity ENSG00000143545:152985366-154985366
chr1:153566383-153566534	1	153566384	153566534	ENSG00000143546	protein_coding	ENST00000955443	153391073	175386.000000	proximity ENSG00000143546:152391073-154391073
chr1:153566383-153566534	1	153566384	153566534	ENSG00000143549	protein_coding	ENST00000651641	154192100	625641.000000	proximity ENSG00000143549:153192100-155192100
chr1:153566383-153566534	1	153566384	153566534	ENSG00000143552	protein_coding	ENST00000368559	154155073	588614.000000	proximity ENSG00000143552:153155073-155155073
chr1:153566383-153566534	1	153566384	153566534	ENSG00000143553	protein_coding	ENST00000971969	153658700	92241.000000	proximity ENSG00000143553:152658700-154658700
chr1:153566383-153566534	1	153566384	153566534	ENSG00000143554	protein_coding	ENST00000271857	153774354	207895.000000	proximity ENSG00000143554:152774354-154774354
chr1:153566383-153566534	1	153566384	153566534	ENSG00000143556	protein_coding	ENST00000948759	153459631	106828.000000	proximity ENSG00000143556:152459631-154459631
chr1:153566383-153566534	1	153566384	153566534	ENSG00000143569	protein_coding	ENST00000881852	154220867	654408.000000	proximity ENSG00000143569:153220867-155220867
chr1:153566383-153566534	1	153566384	153566534	ENSG00000143570	protein_coding	ENST00000368623	153963475	397016.000000	proximity ENSG00000143570:152963475-154963475
chr1:153566383-153566534	1	153566384	153566534	ENSG00000143575	protein_coding	ENST00000882499	154272326	705867.000000	proximity ENSG00000143575:153272326-155272326
chr1:153566383-153566534	1	153566384	153566534	ENSG00000143578	protein_coding	ENST00000885140	153967837	401378.000000	proximity ENSG00000143578:152967837-154967837
chr1:153566383-153566534	1	153566384	153566534	ENSG00000143595	protein_coding	ENST00000484864	154321120	754661.000000	proximity ENSG00000143595:153321120-155321120
chr1:153566383-153566534	1	153566384	153566534	ENSG00000143612	protein_coding	ENST00000940679	154220681	654222.000000	proximity ENSG00000143612:153220681-155220681
chr1:153566383-153566534	1	153566384	153566534	ENSG00000143614	protein_coding	ENST00000368655	153922972	356513.000000	proximity ENSG00000143614:152922972-154922972
chr1:153566383-153566534	1	153566384	153566534	ENSG00000143621	protein_coding	ENST00000615950	153671028	104569.000000	proximity ENSG00000143621:152671028-154671028
chr1:153566383-153566534	1	153566384	153566534	ENSG00000143624	protein_coding	ENST00000318967	153728050	161591.000000	proximity ENSG00000143624:152728050-154728050
chr1:153566383-153566534	1	153566384	153566534	ENSG00000159455	protein_coding	ENST00000368780	152686123	880336.000000	proximity ENSG00000159455:151686123-153686123
chr1:153566383-153566534	1	153566384	153566534	ENSG00000159516	protein_coding	ENST00000368748	153150890	415569.000000	proximity ENSG00000159516:152150890-154150890
chr1:153566383-153566534	1	153566384	153566534	ENSG00000159527	protein_coding	ENST00000683862	153312952	253507.000000	proximity ENSG00000159527:152312952-154312952
chr1:153566383-153566534	1	153566384	153566534	ENSG00000160678	protein_coding	ENST00000368698	153627926	61467.000000	proximity ENSG00000160678:152627926-154627926
chr1:153566383-153566534	1	153566384	153566534	ENSG00000160679	protein_coding	ENST00000368686	153634126	67667.000000	proximity ENSG00000160679:152634126-154634126
chr1:153566383-153566534	1	153566384	153566534	ENSG00000160712	protein_coding	ENST00000368485	154405343	838884.000000	proximity ENSG00000160712:153405343-155405343
chr1:153566383-153566534	1	153566384	153566534	ENSG00000160714	protein_coding	ENST00000292211	154558662	992203.000000	proximity ENSG00000160714:153558662-155558662
chr1:153566383-153566534	1	153566384	153566534	ENSG00000160741	protein_coding	ENST00000870599	153958634	392175.000000	proximity ENSG00000160741:152958634-154958634
chr1:153566383-153566534	1	153566384	153566534	ENSG00000163202	protein_coding	ENST00000368787	152580516	985943.000000	proximity ENSG00000163202:151580516-153580516
chr1:153566383-153566534	1	153566384	153566534	ENSG00000163206	protein_coding	ENST00000368765	152878322	688137.000000	proximity ENSG00000163206:151878322-153878322
chr1:153566383-153566534	1	153566384	153566534	ENSG00000163207	protein_coding	ENST00000368764	152908546	657913.000000	proximity ENSG00000163207:151908546-153908546
chr1:153566383-153566534	1	153566384	153566534	ENSG00000163209	protein_coding	ENST00000331860	153001747	564712.000000	proximity ENSG00000163209:152001747-154001747
chr1:153566383-153566534	1	153566384	153566534	ENSG00000163216	protein_coding	ENST00000368757	153041931	524528.000000	proximity ENSG00000163216:152041931-154041931
chr1:153566383-153566534	1	153566384	153566534	ENSG00000163218	protein_coding	ENST00000359650	153348841	217618.000000	proximity ENSG00000163218:152348841-154348841
chr1:153566383-153566534	1	153566384	153566534	ENSG00000163220	protein_coding	ENST00000872632	153357767	208692.000000	proximity ENSG00000163220:152357767-154357767
chr1:153566383-153566534	1	153566384	153566534	ENSG00000163221	protein_coding	ENST00000368737	153375621	190838.000000	proximity ENSG00000163221:152375621-154375621
chr1:153566383-153566534	1	153566384	153566534	ENSG00000163239	protein_coding	ENST00000889281	154502219	935760.000000	proximity ENSG00000163239:153502219-155502219
chr1:153566383-153566534	1	153566384	153566534	ENSG00000163263	protein_coding	ENST00000368525	154206333	639874.000000	proximity ENSG00000163263:153206333-155206333
chr1:153566383-153566534	1	153566384	153566534	ENSG00000169291	protein_coding	ENST00000555188	154489166	922707.000000	proximity ENSG00000169291:153489166-155489166
chr1:153566383-153566534	1	153566384	153566534	ENSG00000169418	protein_coding	ENST00000908786	153677965	111506.000000	proximity ENSG00000169418:152677965-154677965
chr1:153566383-153566534	1	153566384	153566534	ENSG00000169469	protein_coding	ENST00000307098	153031203	535256.000000	proximity ENSG00000169469:152031203-154031203
chr1:153566383-153566534	1	153566384	153566534	ENSG00000169474	protein_coding	ENST00000368762	152984081	582378.000000	proximity ENSG00000169474:151984081-153984081
chr1:153566383-153566534	1	153566384	153566534	ENSG00000172155	protein_coding	ENST00000326233	152796721	769738.000000	proximity ENSG00000172155:151796721-153796721
chr1:153566383-153566534	1	153566384	153566534	ENSG00000177954	protein_coding	ENST00000936803	153990749	424290.000000	proximity ENSG00000177954:152990749-154990749
chr1:153566383-153566534	1	153566384	153566534	ENSG00000184148	protein_coding	ENST00000328051	152970648	595811.000000	proximity ENSG00000184148:151970648-153970648
chr1:153566383-153566534	1	153566384	153566534	ENSG00000184330	protein_coding	ENST00000368729	153416520	149939.000000	proximity ENSG00000184330:152416520-154416520
chr1:153566383-153566534	1	153566384	153566534	ENSG00000185962	protein_coding	ENST00000335674	152623103	943356.000000	proximity ENSG00000185962:151623103-153623103
chr1:153566383-153566534	1	153566384	153566534	ENSG00000185966	protein_coding	ENST00000368789	152566780	999679.000000	proximity ENSG00000185966:151566780-153566780
chr1:153566383-153566534	1	153566384	153566534	ENSG00000186226	protein_coding	ENST00000368770	152786257	780202.000000	proximity ENSG00000186226:151786257-153786257
chr1:153566383-153566534	1	153566384	153566534	ENSG00000186844	protein_coding	ENST00000335123	152827473	738986.000000	proximity ENSG00000186844:151827473-153827473
chr1:153566383-153566534	1	153566384	153566534	ENSG00000187170	protein_coding	ENST00000368777	152708160	858299.000000	proximity ENSG00000187170:151708160-153708160
chr1:153566383-153566534	1	153566384	153566534	ENSG00000187173	protein_coding	ENST00000368779	152698345	868114.000000	proximity ENSG00000187173:151698345-153698345
chr1:153566383-153566534	1	153566384	153566534	ENSG00000187180	protein_coding	ENST00000368783	152675279	891180.000000	proximity ENSG00000187180:151675279-153675279
chr1:153566383-153566534	1	153566384	153566534	ENSG00000187223	protein_coding	ENST00000368784	152663380	903079.000000	proximity ENSG00000187223:151663380-153663380
chr1:153566383-153566534	1	153566384	153566534	ENSG00000187238	protein_coding	ENST00000335633	152613811	952648.000000	proximity ENSG00000187238:151613811-153613811
chr1:153566383-153566534	1	153566384	153566534	ENSG00000188015	protein_coding	ENST00000873876	153549270	17189.000000	proximity ENSG00000188015:152549270-154549270
chr1:153566383-153566534	1	153566384	153566534	ENSG00000188643	protein_coding	ENST00000852976	153608495	42036.000000	proximity ENSG00000188643:152608495-154608495
chr1:153566383-153566534	1	153566384	153566534	ENSG00000189171	protein_coding	ENST00000883331	153634423	67964.000000	proximity ENSG00000189171:152634423-154634423
chr1:153566383-153566534	1	153566384	153566534	ENSG00000189334	protein_coding	ENST00000368702	153616986	50527.000000	proximity ENSG00000189334:152616986-154616986
chr1:153566383-153566534	1	153566384	153566534	ENSG00000196154	protein_coding	ENST00000854970	153545806	20653.000000	proximity ENSG00000196154:152545806-154545806
chr1:153566383-153566534	1	153566384	153566534	ENSG00000196420	protein_coding	ENST00000368717	153540934	25525.000000	proximity ENSG00000196420:152540934-154540934
chr1:153566383-153566534	1	153566384	153566534	ENSG00000196734	protein_coding	ENST00000360090	152811971	754488.000000	proximity ENSG00000196734:151811971-153811971
chr1:153566383-153566534	1	153566384	153566534	ENSG00000196754	protein_coding	ENST00000883392	153567934	1475.000000	proximity ENSG00000196754:152567934-154567934
chr1:153566383-153566534	1	153566384	153566534	ENSG00000196805	protein_coding	ENST00000368755	153071611	494848.000000	proximity ENSG00000196805:152071611-154071611
chr1:153566383-153566534	1	153566384	153566534	ENSG00000197084	protein_coding	ENST00000607093	152806651	759808.000000	proximity ENSG00000197084:151806651-153806651
chr1:153566383-153566534	1	153566384	153566534	ENSG00000197956	protein_coding	ENST00000896466	153536549	29910.000000	proximity ENSG00000197956:152536549-154536549
chr1:153566383-153566534	1	153566384	153566534	ENSG00000198837	protein_coding	ENST00000877427	153946744	380285.000000	proximity ENSG00000198837:152946744-154946744
chr1:153566383-153566534	1	153566384	153566534	ENSG00000198854	protein_coding	ENST00000368775	152719522	846937.000000	proximity ENSG00000198854:151719522-153719522
chr1:153566383-153566534	1	153566384	153566534	ENSG00000203782	protein_coding	ENST00000368742	153259687	306772.000000	proximity ENSG00000203782:152259687-154259687
chr1:153566383-153566534	1	153566384	153566534	ENSG00000203783	protein_coding	ENST00000368744	153217584	348875.000000	proximity ENSG00000203783:152217584-154217584
chr1:153566383-153566534	1	153566384	153566534	ENSG00000203784	protein_coding	ENST00000368747	153203430	363029.000000	proximity ENSG00000203784:152203430-154203430
chr1:153566383-153566534	1	153566384	153566534	ENSG00000203785	protein_coding	ENST00000368751	153106184	460275.000000	proximity ENSG00000203785:152106184-154106184
chr1:153566383-153566534	1	153566384	153566534	ENSG00000203786	protein_coding	ENST00000606109	152758025	808434.000000	proximity ENSG00000203786:151758025-153758025
chr1:153566383-153566534	1	153566384	153566534	ENSG00000235942	protein_coding	ENST00000431011	152842856	723603.000000	proximity ENSG00000235942:151842856-153842856
chr1:153566383-153566534	1	153566384	153566534	ENSG00000240386	protein_coding	ENST00000334371	152775140	791319.000000	proximity ENSG00000240386:151775140-153775140
chr1:153566383-153566534	1	153566384	153566534	ENSG00000241794	protein_coding	ENST00000392653	153057512	508947.000000	proximity ENSG00000241794:152057512-154057512
chr1:153566383-153566534	1	153566384	153566534	ENSG00000244057	protein_coding	ENST00000684028	152600234	966225.000000	proximity ENSG00000244057:151600234-153600234
chr1:153566383-153566534	1	153566384	153566534	ENSG00000244094	protein_coding	ENST00000468739	153113516	452943.000000	proximity ENSG00000244094:152113516-154113516
chr1:153566383-153566534	1	153566384	153566534	ENSG00000283227	protein_coding	ENST00000636302	152947206	619253.000000	proximity ENSG00000283227:151947206-153947206
chr1:153566383-153566534	1	153566384	153566534	ENSG00000285946	protein_coding	ENST00000650277	152859996	706463.000000	proximity ENSG00000285946:151859996-153859996
chr1:153566983-153567134	1	153566984	153567134	ENSG00000143515	protein_coding	ENST00000933585	154325543	758484.000000	proximity ENSG00000143515:153325543-155325543
chr1:153566983-153567134	1	153566984	153567134	ENSG00000143543	protein_coding	ENST00000271843	153977674	410615.000000	proximity ENSG00000143543:152977674-154977674
chr1:153566983-153567134	1	153566984	153567134	ENSG00000143545	protein_coding	ENST00000614713	153985366	418307.000000	proximity ENSG00000143545:152985366-154985366
chr1:153566983-153567134	1	153566984	153567134	ENSG00000143546	protein_coding	ENST00000955443	153391073	175986.000000	proximity ENSG00000143546:152391073-154391073
chr1:153566983-153567134	1	153566984	153567134	ENSG00000143549	protein_coding	ENST00000651641	154192100	625041.000000	proximity ENSG00000143549:153192100-155192100
chr1:153566983-153567134	1	153566984	153567134	ENSG00000143552	protein_coding	ENST00000368559	154155073	588014.000000	proximity ENSG00000143552:153155073-155155073
chr1:153566983-153567134	1	153566984	153567134	ENSG00000143553	protein_coding	ENST00000971969	153658700	91641.000000	proximity ENSG00000143553:152658700-154658700
chr1:153566983-153567134	1	153566984	153567134	ENSG00000143554	protein_coding	ENST00000271857	153774354	207295.000000	proximity ENSG00000143554:152774354-154774354
chr1:153566983-153567134	1	153566984	153567134	ENSG00000143556	protein_coding	ENST00000948759	153459631	107428.000000	proximity ENSG00000143556:152459631-154459631
chr1:153566983-153567134	1	153566984	153567134	ENSG00000143569	protein_coding	ENST00000881852	154220867	653808.000000	proximity ENSG00000143569:153220867-155220867
chr1:153566983-153567134	1	153566984	153567134	ENSG00000143570	protein_coding	ENST00000368623	153963475	396416.000000	proximity ENSG00000143570:152963475-154963475
chr1:153566983-153567134	1	153566984	153567134	ENSG00000143575	protein_coding	ENST00000882499	154272326	705267.000000	proximity ENSG00000143575:153272326-155272326
chr1:153566983-153567134	1	153566984	153567134	ENSG00000143578	protein_coding	ENST00000885140	153967837	400778.000000	proximity ENSG00000143578:152967837-154967837
chr1:153566983-153567134	1	153566984	153567134	ENSG00000143595	protein_coding	ENST00000484864	154321120	754061.000000	proximity ENSG00000143595:153321120-155321120
chr1:153566983-153567134	1	153566984	153567134	ENSG00000143612	protein_coding	ENST00000940679	154220681	653622.000000	proximity ENSG00000143612:153220681-155220681
chr1:153566983-153567134	1	153566984	153567134	ENSG00000143614	protein_coding	ENST00000368655	153922972	355913.000000	proximity ENSG00000143614:152922972-154922972
chr1:153566983-153567134	1	153566984	153567134	ENSG00000143621	protein_coding	ENST00000615950	153671028	103969.000000	proximity ENSG00000143621:152671028-154671028
chr1:153566983-153567134	1	153566984	153567134	ENSG00000143624	protein_coding	ENST00000318967	153728050	160991.000000	proximity ENSG00000143624:152728050-154728050
chr1:153566983-153567134	1	153566984	153567134	ENSG00000159455	protein_coding	ENST00000368780	152686123	880936.000000	proximity ENSG00000159455:151686123-153686123
chr1:153566983-153567134	1	153566984	153567134	ENSG00000159516	protein_coding	ENST00000368748	153150890	416169.000000	proximity ENSG00000159516:152150890-154150890
chr1:153566983-153567134	1	153566984	153567134	ENSG00000159527	protein_coding	ENST00000683862	153312952	254107.000000	proximity ENSG00000159527:152312952-154312952
chr1:153566983-153567134	1	153566984	153567134	ENSG00000160678	protein_coding	ENST00000368698	153627926	60867.000000	proximity ENSG00000160678:152627926-154627926
chr1:153566983-153567134	1	153566984	153567134	ENSG00000160679	protein_coding	ENST00000368686	153634126	67067.000000	proximity ENSG00000160679:152634126-154634126
chr1:153566983-153567134	1	153566984	153567134	ENSG00000160712	protein_coding	ENST00000368485	154405343	838284.000000	proximity ENSG00000160712:153405343-155405343
chr1:153566983-153567134	1	153566984	153567134	ENSG00000160714	protein_coding	ENST00000292211	154558662	991603.000000	proximity ENSG00000160714:153558662-155558662
chr1:153566983-153567134	1	153566984	153567134	ENSG00000160741	protein_coding	ENST00000870599	153958634	391575.000000	proximity ENSG00000160741:152958634-154958634
chr1:153566983-153567134	1	153566984	153567134	ENSG00000163202	protein_coding	ENST00000368787	152580516	986543.000000	proximity ENSG00000163202:151580516-153580516
chr1:153566983-153567134	1	153566984	153567134	ENSG00000163206	protein_coding	ENST00000368765	152878322	688737.000000	proximity ENSG00000163206:151878322-153878322
chr1:153566983-153567134	1	153566984	153567134	ENSG00000163207	protein_coding	ENST00000368764	152908546	658513.000000	proximity ENSG00000163207:151908546-153908546
chr1:153566983-153567134	1	153566984	153567134	ENSG00000163209	protein_coding	ENST00000331860	153001747	565312.000000	proximity ENSG00000163209:152001747-154001747
chr1:153566983-153567134	1	153566984	153567134	ENSG00000163216	protein_coding	ENST00000368757	153041931	525128.000000	proximity ENSG00000163216:152041931-154041931
chr1:153566983-153567134	1	153566984	153567134	ENSG00000163218	protein_coding	ENST00000359650	153348841	218218.000000	proximity ENSG00000163218:152348841-154348841
chr1:153566983-153567134	1	153566984	153567134	ENSG00000163220	protein_coding	ENST00000872632	153357767	209292.000000	proximity ENSG00000163220:152357767-154357767
chr1:153566983-153567134	1	153566984	153567134	ENSG00000163221	protein_coding	ENST00000368737	153375621	191438.000000	proximity ENSG00000163221:152375621-154375621
chr1:153566983-153567134	1	153566984	153567134	ENSG00000163239	protein_coding	ENST00000889281	154502219	935160.000000	proximity ENSG00000163239:153502219-155502219
chr1:153566983-153567134	1	153566984	153567134	ENSG00000163263	protein_coding	ENST00000368525	154206333	639274.000000	proximity ENSG00000163263:153206333-155206333
chr1:153566983-153567134	1	153566984	153567134	ENSG00000169291	protein_coding	ENST00000555188	154489166	922107.000000	proximity ENSG00000169291:153489166-155489166
chr1:153566983-153567134	1	153566984	153567134	ENSG00000169418	protein_coding	ENST00000908786	153677965	110906.000000	proximity ENSG00000169418:152677965-154677965
chr1:153566983-153567134	1	153566984	153567134	ENSG00000169469	protein_coding	ENST00000307098	153031203	535856.000000	proximity ENSG00000169469:152031203-154031203
chr1:153566983-153567134	1	153566984	153567134	ENSG00000169474	protein_coding	ENST00000368762	152984081	582978.000000	proximity ENSG00000169474:151984081-153984081
chr1:153566983-153567134	1	153566984	153567134	ENSG00000172155	protein_coding	ENST00000326233	152796721	770338.000000	proximity ENSG00000172155:151796721-153796721
chr1:153566983-153567134	1	153566984	153567134	ENSG00000177954	protein_coding	ENST00000936803	153990749	423690.000000	proximity ENSG00000177954:152990749-154990749
chr1:153566983-153567134	1	153566984	153567134	ENSG00000184148	protein_coding	ENST00000328051	152970648	596411.000000	proximity ENSG00000184148:151970648-153970648
chr1:153566983-153567134	1	153566984	153567134	ENSG00000184330	protein_coding	ENST00000368729	153416520	150539.000000	proximity ENSG00000184330:152416520-154416520
chr1:153566983-153567134	1	153566984	153567134	ENSG00000185962	protein_coding	ENST00000335674	152623103	943956.000000	proximity ENSG00000185962:151623103-153623103
chr1:153566983-153567134	1	153566984	153567134	ENSG00000186226	protein_coding	ENST00000368770	152786257	780802.000000	proximity ENSG00000186226:151786257-153786257
chr1:153566983-153567134	1	153566984	153567134	ENSG00000186844	protein_coding	ENST00000335123	152827473	739586.000000	proximity ENSG00000186844:151827473-153827473
chr1:153566983-153567134	1	153566984	153567134	ENSG00000187170	protein_coding	ENST00000368777	152708160	858899.000000	proximity ENSG00000187170:151708160-153708160
chr1:153566983-153567134	1	153566984	153567134	ENSG00000187173	protein_coding	ENST00000368779	152698345	868714.000000	proximity ENSG00000187173:151698345-153698345
chr1:153566983-153567134	1	153566984	153567134	ENSG00000187180	protein_coding	ENST00000368783	152675279	891780.000000	proximity ENSG00000187180:151675279-153675279
chr1:153566983-153567134	1	153566984	153567134	ENSG00000187223	protein_coding	ENST00000368784	152663380	903679.000000	proximity ENSG00000187223:151663380-153663380
chr1:153566983-153567134	1	153566984	153567134	ENSG00000187238	protein_coding	ENST00000335633	152613811	953248.000000	proximity ENSG00000187238:151613811-153613811
chr1:153566983-153567134	1	153566984	153567134	ENSG00000188015	protein_coding	ENST00000873876	153549270	17789.000000	proximity ENSG00000188015:152549270-154549270
chr1:153566983-153567134	1	153566984	153567134	ENSG00000188643	protein_coding	ENST00000852976	153608495	41436.000000	proximity ENSG00000188643:152608495-154608495
chr1:153566983-153567134	1	153566984	153567134	ENSG00000189171	protein_coding	ENST00000883331	153634423	67364.000000	proximity ENSG00000189171:152634423-154634423
chr1:153566983-153567134	1	153566984	153567134	ENSG00000189334	protein_coding	ENST00000368702	153616986	49927.000000	proximity ENSG00000189334:152616986-154616986
chr1:153566983-153567134	1	153566984	153567134	ENSG00000196154	protein_coding	ENST00000854970	153545806	21253.000000	proximity ENSG00000196154:152545806-154545806
chr1:153566983-153567134	1	153566984	153567134	ENSG00000196420	protein_coding	ENST00000368717	153540934	26125.000000	proximity ENSG00000196420:152540934-154540934
chr1:153566983-153567134	1	153566984	153567134	ENSG00000196734	protein_coding	ENST00000360090	152811971	755088.000000	proximity ENSG00000196734:151811971-153811971
chr1:153566983-153567134	1	153566984	153567134	ENSG00000196754	protein_coding	ENST00000883392	153567934	875.000000	proximity ENSG00000196754:152567934-154567934
chr1:153566983-153567134	1	153566984	153567134	ENSG00000196805	protein_coding	ENST00000368755	153071611	495448.000000	proximity ENSG00000196805:152071611-154071611
chr1:153566983-153567134	1	153566984	153567134	ENSG00000197084	protein_coding	ENST00000607093	152806651	760408.000000	proximity ENSG00000197084:151806651-153806651
chr1:153566983-153567134	1	153566984	153567134	ENSG00000197956	protein_coding	ENST00000896466	153536549	30510.000000	proximity ENSG00000197956:152536549-154536549
chr1:153566983-153567134	1	153566984	153567134	ENSG00000198837	protein_coding	ENST00000877427	153946744	379685.000000	proximity ENSG00000198837:152946744-154946744
chr1:153566983-153567134	1	153566984	153567134	ENSG00000198854	protein_coding	ENST00000368775	152719522	847537.000000	proximity ENSG00000198854:151719522-153719522
chr1:153566983-153567134	1	153566984	153567134	ENSG00000203782	protein_coding	ENST00000368742	153259687	307372.000000	proximity ENSG00000203782:152259687-154259687
chr1:153566983-153567134	1	153566984	153567134	ENSG00000203783	protein_coding	ENST00000368744	153217584	349475.000000	proximity ENSG00000203783:152217584-154217584
chr1:153566983-153567134	1	153566984	153567134	ENSG00000203784	protein_coding	ENST00000368747	153203430	363629.000000	proximity ENSG00000203784:152203430-154203430
chr1:153566983-153567134	1	153566984	153567134	ENSG00000203785	protein_coding	ENST00000368751	153106184	460875.000000	proximity ENSG00000203785:152106184-154106184
chr1:153566983-153567134	1	153566984	153567134	ENSG00000203786	protein_coding	ENST00000606109	152758025	809034.000000	proximity ENSG00000203786:151758025-153758025
chr1:153566983-153567134	1	153566984	153567134	ENSG00000235942	protein_coding	ENST00000431011	152842856	724203.000000	proximity ENSG00000235942:151842856-153842856
chr1:153566983-153567134	1	153566984	153567134	ENSG00000240386	protein_coding	ENST00000334371	152775140	791919.000000	proximity ENSG00000240386:151775140-153775140
chr1:153566983-153567134	1	153566984	153567134	ENSG00000241794	protein_coding	ENST00000392653	153057512	509547.000000	proximity ENSG00000241794:152057512-154057512
chr1:153566983-153567134	1	153566984	153567134	ENSG00000244057	protein_coding	ENST00000684028	152600234	966825.000000	proximity ENSG00000244057:151600234-153600234
chr1:153566983-153567134	1	153566984	153567134	ENSG00000244094	protein_coding	ENST00000468739	153113516	453543.000000	proximity ENSG00000244094:152113516-154113516
chr1:153566983-153567134	1	153566984	153567134	ENSG00000283227	protein_coding	ENST00000636302	152947206	619853.000000	proximity ENSG00000283227:151947206-153947206
chr1:153566983-153567134	1	153566984	153567134	ENSG00000285946	protein_coding	ENST00000650277	152859996	707063.000000	proximity ENSG00000285946:151859996-153859996
chr1:153567183-153567334	1	153567184	153567334	ENSG00000143515	protein_coding	ENST00000933585	154325543	758284.000000	proximity ENSG00000143515:153325543-155325543
chr1:153567183-153567334	1	153567184	153567334	ENSG00000143543	protein_coding	ENST00000271843	153977674	410415.000000	proximity ENSG00000143543:152977674-154977674
chr1:153567183-153567334	1	153567184	153567334	ENSG00000143545	protein_coding	ENST00000614713	153985366	418107.000000	proximity ENSG00000143545:152985366-154985366
chr1:153567183-153567334	1	153567184	153567334	ENSG00000143546	protein_coding	ENST00000955443	153391073	176186.000000	proximity ENSG00000143546:152391073-154391073
chr1:153567183-153567334	1	153567184	153567334	ENSG00000143549	protein_coding	ENST00000651641	154192100	624841.000000	proximity ENSG00000143549:153192100-155192100
chr1:153567183-153567334	1	153567184	153567334	ENSG00000143552	protein_coding	ENST00000368559	154155073	587814.000000	proximity ENSG00000143552:153155073-155155073
chr1:153567183-153567334	1	153567184	153567334	ENSG00000143553	protein_coding	ENST00000971969	153658700	91441.000000	proximity ENSG00000143553:152658700-154658700
chr1:153567183-153567334	1	153567184	153567334	ENSG00000143554	protein_coding	ENST00000271857	153774354	207095.000000	proximity ENSG00000143554:152774354-154774354
chr1:153567183-153567334	1	153567184	153567334	ENSG00000143556	protein_coding	ENST00000948759	153459631	107628.000000	proximity ENSG00000143556:152459631-154459631
chr1:153567183-153567334	1	153567184	153567334	ENSG00000143569	protein_coding	ENST00000881852	154220867	653608.000000	proximity ENSG00000143569:153220867-155220867
chr1:153567183-153567334	1	153567184	153567334	ENSG00000143570	protein_coding	ENST00000368623	153963475	396216.000000	proximity ENSG00000143570:152963475-154963475
chr1:153567183-153567334	1	153567184	153567334	ENSG00000143575	protein_coding	ENST00000882499	154272326	705067.000000	proximity ENSG00000143575:153272326-155272326
chr1:153567183-153567334	1	153567184	153567334	ENSG00000143578	protein_coding	ENST00000885140	153967837	400578.000000	proximity ENSG00000143578:152967837-154967837
chr1:153567183-153567334	1	153567184	153567334	ENSG00000143595	protein_coding	ENST00000484864	154321120	753861.000000	proximity ENSG00000143595:153321120-155321120
chr1:153567183-153567334	1	153567184	153567334	ENSG00000143612	protein_coding	ENST00000940679	154220681	653422.000000	proximity ENSG00000143612:153220681-155220681
chr1:153567183-153567334	1	153567184	153567334	ENSG00000143614	protein_coding	ENST00000368655	153922972	355713.000000	proximity ENSG00000143614:152922972-154922972
chr1:153567183-153567334	1	153567184	153567334	ENSG00000143621	protein_coding	ENST00000615950	153671028	103769.000000	proximity ENSG00000143621:152671028-154671028
chr1:153567183-153567334	1	153567184	153567334	ENSG00000143624	protein_coding	ENST00000318967	153728050	160791.000000	proximity ENSG00000143624:152728050-154728050
chr1:153567183-153567334	1	153567184	153567334	ENSG00000159455	protein_coding	ENST00000368780	152686123	881136.000000	proximity ENSG00000159455:151686123-153686123
chr1:153567183-153567334	1	153567184	153567334	ENSG00000159516	protein_coding	ENST00000368748	153150890	416369.000000	proximity ENSG00000159516:152150890-154150890
chr1:153567183-153567334	1	153567184	153567334	ENSG00000159527	protein_coding	ENST00000683862	153312952	254307.000000	proximity ENSG00000159527:152312952-154312952
chr1:153567183-153567334	1	153567184	153567334	ENSG00000160678	protein_coding	ENST00000368698	153627926	60667.000000	proximity ENSG00000160678:152627926-154627926
chr1:153567183-153567334	1	153567184	153567334	ENSG00000160679	protein_coding	ENST00000368686	153634126	66867.000000	proximity ENSG00000160679:152634126-154634126
chr1:153567183-153567334	1	153567184	153567334	ENSG00000160712	protein_coding	ENST00000368485	154405343	838084.000000	proximity ENSG00000160712:153405343-155405343
chr1:153567183-153567334	1	153567184	153567334	ENSG00000160714	protein_coding	ENST00000292211	154558662	991403.000000	proximity ENSG00000160714:153558662-155558662
chr1:153567183-153567334	1	153567184	153567334	ENSG00000160741	protein_coding	ENST00000870599	153958634	391375.000000	proximity ENSG00000160741:152958634-154958634
chr1:153567183-153567334	1	153567184	153567334	ENSG00000163202	protein_coding	ENST00000368787	152580516	986743.000000	proximity ENSG00000163202:151580516-153580516
chr1:153567183-153567334	1	153567184	153567334	ENSG00000163206	protein_coding	ENST00000368765	152878322	688937.000000	proximity ENSG00000163206:151878322-153878322
chr1:153567183-153567334	1	153567184	153567334	ENSG00000163207	protein_coding	ENST00000368764	152908546	658713.000000	proximity ENSG00000163207:151908546-153908546
chr1:153567183-153567334	1	153567184	153567334	ENSG00000163209	protein_coding	ENST00000331860	153001747	565512.000000	proximity ENSG00000163209:152001747-154001747
chr1:153567183-153567334	1	153567184	153567334	ENSG00000163216	protein_coding	ENST00000368757	153041931	525328.000000	proximity ENSG00000163216:152041931-154041931
chr1:153567183-153567334	1	153567184	153567334	ENSG00000163218	protein_coding	ENST00000359650	153348841	218418.000000	proximity ENSG00000163218:152348841-154348841
chr1:153567183-153567334	1	153567184	153567334	ENSG00000163220	protein_coding	ENST00000872632	153357767	209492.000000	proximity ENSG00000163220:152357767-154357767
chr1:153567183-153567334	1	153567184	153567334	ENSG00000163221	protein_coding	ENST00000368737	153375621	191638.000000	proximity ENSG00000163221:152375621-154375621
chr1:153567183-153567334	1	153567184	153567334	ENSG00000163239	protein_coding	ENST00000889281	154502219	934960.000000	proximity ENSG00000163239:153502219-155502219
chr1:153567183-153567334	1	153567184	153567334	ENSG00000163263	protein_coding	ENST00000368525	154206333	639074.000000	proximity ENSG00000163263:153206333-155206333
chr1:153567183-153567334	1	153567184	153567334	ENSG00000169291	protein_coding	ENST00000555188	154489166	921907.000000	proximity ENSG00000169291:153489166-155489166
chr1:153567183-153567334	1	153567184	153567334	ENSG00000169418	protein_coding	ENST00000908786	153677965	110706.000000	proximity ENSG00000169418:152677965-154677965
chr1:153567183-153567334	1	153567184	153567334	ENSG00000169469	protein_coding	ENST00000307098	153031203	536056.000000	proximity ENSG00000169469:152031203-154031203
chr1:153567183-153567334	1	153567184	153567334	ENSG00000169474	protein_coding	ENST00000368762	152984081	583178.000000	proximity ENSG00000169474:151984081-153984081
chr1:153567183-153567334	1	153567184	153567334	ENSG00000172155	protein_coding	ENST00000326233	152796721	770538.000000	proximity ENSG00000172155:151796721-153796721
chr1:153567183-153567334	1	153567184	153567334	ENSG00000177954	protein_coding	ENST00000936803	153990749	423490.000000	proximity ENSG00000177954:152990749-154990749
chr1:153567183-153567334	1	153567184	153567334	ENSG00000184148	protein_coding	ENST00000328051	152970648	596611.000000	proximity ENSG00000184148:151970648-153970648
chr1:153567183-153567334	1	153567184	153567334	ENSG00000184330	protein_coding	ENST00000368729	153416520	150739.000000	proximity ENSG00000184330:152416520-154416520
chr1:153567183-153567334	1	153567184	153567334	ENSG00000185962	protein_coding	ENST00000335674	152623103	944156.000000	proximity ENSG00000185962:151623103-153623103
chr1:153567183-153567334	1	153567184	153567334	ENSG00000186226	protein_coding	ENST00000368770	152786257	781002.000000	proximity ENSG00000186226:151786257-153786257
chr1:153567183-153567334	1	153567184	153567334	ENSG00000186844	protein_coding	ENST00000335123	152827473	739786.000000	proximity ENSG00000186844:151827473-153827473
chr1:153567183-153567334	1	153567184	153567334	ENSG00000187170	protein_coding	ENST00000368777	152708160	859099.000000	proximity ENSG00000187170:151708160-153708160
chr1:153567183-153567334	1	153567184	153567334	ENSG00000187173	protein_coding	ENST00000368779	152698345	868914.000000	proximity ENSG00000187173:151698345-153698345
chr1:153567183-153567334	1	153567184	153567334	ENSG00000187180	protein_coding	ENST00000368783	152675279	891980.000000	proximity ENSG00000187180:151675279-153675279
chr1:153567183-153567334	1	153567184	153567334	ENSG00000187223	protein_coding	ENST00000368784	152663380	903879.000000	proximity ENSG00000187223:151663380-153663380
chr1:153567183-153567334	1	153567184	153567334	ENSG00000187238	protein_coding	ENST00000335633	152613811	953448.000000	proximity ENSG00000187238:151613811-153613811
chr1:153567183-153567334	1	153567184	153567334	ENSG00000188015	protein_coding	ENST00000873876	153549270	17989.000000	proximity ENSG00000188015:152549270-154549270
chr1:153567183-153567334	1	153567184	153567334	ENSG00000188643	protein_coding	ENST00000852976	153608495	41236.000000	proximity ENSG00000188643:152608495-154608495
chr1:153567183-153567334	1	153567184	153567334	ENSG00000189171	protein_coding	ENST00000883331	153634423	67164.000000	proximity ENSG00000189171:152634423-154634423
chr1:153567183-153567334	1	153567184	153567334	ENSG00000189334	protein_coding	ENST00000368702	153616986	49727.000000	proximity ENSG00000189334:152616986-154616986
chr1:153567183-153567334	1	153567184	153567334	ENSG00000196154	protein_coding	ENST00000854970	153545806	21453.000000	proximity ENSG00000196154:152545806-154545806
chr1:153567183-153567334	1	153567184	153567334	ENSG00000196420	protein_coding	ENST00000368717	153540934	26325.000000	proximity ENSG00000196420:152540934-154540934
chr1:153567183-153567334	1	153567184	153567334	ENSG00000196734	protein_coding	ENST00000360090	152811971	755288.000000	proximity ENSG00000196734:151811971-153811971
chr1:153567183-153567334	1	153567184	153567334	ENSG00000196754	protein_coding	ENST00000883392	153567934	675.000000	proximity ENSG00000196754:152567934-154567934
chr1:153567183-153567334	1	153567184	153567334	ENSG00000196805	protein_coding	ENST00000368755	153071611	495648.000000	proximity ENSG00000196805:152071611-154071611
chr1:153567183-153567334	1	153567184	153567334	ENSG00000197084	protein_coding	ENST00000607093	152806651	760608.000000	proximity ENSG00000197084:151806651-153806651
chr1:153567183-153567334	1	153567184	153567334	ENSG00000197956	protein_coding	ENST00000896466	153536549	30710.000000	proximity ENSG00000197956:152536549-154536549
chr1:153567183-153567334	1	153567184	153567334	ENSG00000198837	protein_coding	ENST00000877427	153946744	379485.000000	proximity ENSG00000198837:152946744-154946744
chr1:153567183-153567334	1	153567184	153567334	ENSG00000198854	protein_coding	ENST00000368775	152719522	847737.000000	proximity ENSG00000198854:151719522-153719522
chr1:153567183-153567334	1	153567184	153567334	ENSG00000203782	protein_coding	ENST00000368742	153259687	307572.000000	proximity ENSG00000203782:152259687-154259687
chr1:153567183-153567334	1	153567184	153567334	ENSG00000203783	protein_coding	ENST00000368744	153217584	349675.000000	proximity ENSG00000203783:152217584-154217584
chr1:153567183-153567334	1	153567184	153567334	ENSG00000203784	protein_coding	ENST00000368747	153203430	363829.000000	proximity ENSG00000203784:152203430-154203430
chr1:153567183-153567334	1	153567184	153567334	ENSG00000203785	protein_coding	ENST00000368751	153106184	461075.000000	proximity ENSG00000203785:152106184-154106184
chr1:153567183-153567334	1	153567184	153567334	ENSG00000203786	protein_coding	ENST00000606109	152758025	809234.000000	proximity ENSG00000203786:151758025-153758025
chr1:153567183-153567334	1	153567184	153567334	ENSG00000235942	protein_coding	ENST00000431011	152842856	724403.000000	proximity ENSG00000235942:151842856-153842856
chr1:153567183-153567334	1	153567184	153567334	ENSG00000240386	protein_coding	ENST00000334371	152775140	792119.000000	proximity ENSG00000240386:151775140-153775140
chr1:153567183-153567334	1	153567184	153567334	ENSG00000241794	protein_coding	ENST00000392653	153057512	509747.000000	proximity ENSG00000241794:152057512-154057512
chr1:153567183-153567334	1	153567184	153567334	ENSG00000244057	protein_coding	ENST00000684028	152600234	967025.000000	proximity ENSG00000244057:151600234-153600234
chr1:153567183-153567334	1	153567184	153567334	ENSG00000244094	protein_coding	ENST00000468739	153113516	453743.000000	proximity ENSG00000244094:152113516-154113516
chr1:153567183-153567334	1	153567184	153567334	ENSG00000283227	protein_coding	ENST00000636302	152947206	620053.000000	proximity ENSG00000283227:151947206-153947206
chr1:153567183-153567334	1	153567184	153567334	ENSG00000285946	protein_coding	ENST00000650277	152859996	707263.000000	proximity ENSG00000285946:151859996-153859996
chr1:153568328-153568479	1	153568329	153568479	ENSG00000143515	protein_coding	ENST00000933585	154325543	757139.000000	proximity ENSG00000143515:153325543-155325543
chr1:153568328-153568479	1	153568329	153568479	ENSG00000143543	protein_coding	ENST00000271843	153977674	409270.000000	proximity ENSG00000143543:152977674-154977674
chr1:153568328-153568479	1	153568329	153568479	ENSG00000143545	protein_coding	ENST00000614713	153985366	416962.000000	proximity ENSG00000143545:152985366-154985366
chr1:153568328-153568479	1	153568329	153568479	ENSG00000143546	protein_coding	ENST00000955443	153391073	177331.000000	proximity ENSG00000143546:152391073-154391073
chr1:153568328-153568479	1	153568329	153568479	ENSG00000143549	protein_coding	ENST00000651641	154192100	623696.000000	proximity ENSG00000143549:153192100-155192100
chr1:153568328-153568479	1	153568329	153568479	ENSG00000143552	protein_coding	ENST00000368559	154155073	586669.000000	proximity ENSG00000143552:153155073-155155073
chr1:153568328-153568479	1	153568329	153568479	ENSG00000143553	protein_coding	ENST00000971969	153658700	90296.000000	proximity ENSG00000143553:152658700-154658700
chr1:153568328-153568479	1	153568329	153568479	ENSG00000143554	protein_coding	ENST00000271857	153774354	205950.000000	proximity ENSG00000143554:152774354-154774354
chr1:153568328-153568479	1	153568329	153568479	ENSG00000143556	protein_coding	ENST00000948759	153459631	108773.000000	proximity ENSG00000143556:152459631-154459631
chr1:153568328-153568479	1	153568329	153568479	ENSG00000143569	protein_coding	ENST00000881852	154220867	652463.000000	proximity ENSG00000143569:153220867-155220867
chr1:153568328-153568479	1	153568329	153568479	ENSG00000143570	protein_coding	ENST00000368623	153963475	395071.000000	proximity ENSG00000143570:152963475-154963475
chr1:153568328-153568479	1	153568329	153568479	ENSG00000143575	protein_coding	ENST00000882499	154272326	703922.000000	proximity ENSG00000143575:153272326-155272326
chr1:153568328-153568479	1	153568329	153568479	ENSG00000143578	protein_coding	ENST00000885140	153967837	399433.000000	proximity ENSG00000143578:152967837-154967837
chr1:153568328-153568479	1	153568329	153568479	ENSG00000143595	protein_coding	ENST00000484864	154321120	752716.000000	proximity ENSG00000143595:153321120-155321120
chr1:153568328-153568479	1	153568329	153568479	ENSG00000143612	protein_coding	ENST00000940679	154220681	652277.000000	proximity ENSG00000143612:153220681-155220681
chr1:153568328-153568479	1	153568329	153568479	ENSG00000143614	protein_coding	ENST00000368655	153922972	354568.000000	proximity ENSG00000143614:152922972-154922972
chr1:153568328-153568479	1	153568329	153568479	ENSG00000143621	protein_coding	ENST00000615950	153671028	102624.000000	proximity ENSG00000143621:152671028-154671028
chr1:153568328-153568479	1	153568329	153568479	ENSG00000143624	protein_coding	ENST00000318967	153728050	159646.000000	proximity ENSG00000143624:152728050-154728050
chr1:153568328-153568479	1	153568329	153568479	ENSG00000159455	protein_coding	ENST00000368780	152686123	882281.000000	proximity ENSG00000159455:151686123-153686123
chr1:153568328-153568479	1	153568329	153568479	ENSG00000159516	protein_coding	ENST00000368748	153150890	417514.000000	proximity ENSG00000159516:152150890-154150890
chr1:153568328-153568479	1	153568329	153568479	ENSG00000159527	protein_coding	ENST00000683862	153312952	255452.000000	proximity ENSG00000159527:152312952-154312952
chr1:153568328-153568479	1	153568329	153568479	ENSG00000160678	protein_coding	ENST00000368698	153627926	59522.000000	proximity ENSG00000160678:152627926-154627926
chr1:153568328-153568479	1	153568329	153568479	ENSG00000160679	protein_coding	ENST00000368686	153634126	65722.000000	proximity ENSG00000160679:152634126-154634126
chr1:153568328-153568479	1	153568329	153568479	ENSG00000160712	protein_coding	ENST00000368485	154405343	836939.000000	proximity ENSG00000160712:153405343-155405343
chr1:153568328-153568479	1	153568329	153568479	ENSG00000160714	protein_coding	ENST00000292211	154558662	990258.000000	proximity ENSG00000160714:153558662-155558662
chr1:153568328-153568479	1	153568329	153568479	ENSG00000160716	protein_coding	ENST00000368476	154567778	999374.000000	proximity ENSG00000160716:153567778-155567778
chr1:153568328-153568479	1	153568329	153568479	ENSG00000160741	protein_coding	ENST00000870599	153958634	390230.000000	proximity ENSG00000160741:152958634-154958634
chr1:153568328-153568479	1	153568329	153568479	ENSG00000163202	protein_coding	ENST00000368787	152580516	987888.000000	proximity ENSG00000163202:151580516-153580516
chr1:153568328-153568479	1	153568329	153568479	ENSG00000163206	protein_coding	ENST00000368765	152878322	690082.000000	proximity ENSG00000163206:151878322-153878322
chr1:153568328-153568479	1	153568329	153568479	ENSG00000163207	protein_coding	ENST00000368764	152908546	659858.000000	proximity ENSG00000163207:151908546-153908546
chr1:153568328-153568479	1	153568329	153568479	ENSG00000163209	protein_coding	ENST00000331860	153001747	566657.000000	proximity ENSG00000163209:152001747-154001747
chr1:153568328-153568479	1	153568329	153568479	ENSG00000163216	protein_coding	ENST00000368757	153041931	526473.000000	proximity ENSG00000163216:152041931-154041931
chr1:153568328-153568479	1	153568329	153568479	ENSG00000163218	protein_coding	ENST00000359650	153348841	219563.000000	proximity ENSG00000163218:152348841-154348841
chr1:153568328-153568479	1	153568329	153568479	ENSG00000163220	protein_coding	ENST00000872632	153357767	210637.000000	proximity ENSG00000163220:152357767-154357767
chr1:153568328-153568479	1	153568329	153568479	ENSG00000163221	protein_coding	ENST00000368737	153375621	192783.000000	proximity ENSG00000163221:152375621-154375621
chr1:153568328-153568479	1	153568329	153568479	ENSG00000163239	protein_coding	ENST00000889281	154502219	933815.000000	proximity ENSG00000163239:153502219-155502219
chr1:153568328-153568479	1	153568329	153568479	ENSG00000163263	protein_coding	ENST00000368525	154206333	637929.000000	proximity ENSG00000163263:153206333-155206333
chr1:153568328-153568479	1	153568329	153568479	ENSG00000169291	protein_coding	ENST00000555188	154489166	920762.000000	proximity ENSG00000169291:153489166-155489166
chr1:153568328-153568479	1	153568329	153568479	ENSG00000169418	protein_coding	ENST00000908786	153677965	109561.000000	proximity ENSG00000169418:152677965-154677965
chr1:153568328-153568479	1	153568329	153568479	ENSG00000169469	protein_coding	ENST00000307098	153031203	537201.000000	proximity ENSG00000169469:152031203-154031203
chr1:153568328-153568479	1	153568329	153568479	ENSG00000169474	protein_coding	ENST00000368762	152984081	584323.000000	proximity ENSG00000169474:151984081-153984081
chr1:153568328-153568479	1	153568329	153568479	ENSG00000172155	protein_coding	ENST00000326233	152796721	771683.000000	proximity ENSG00000172155:151796721-153796721
chr1:153568328-153568479	1	153568329	153568479	ENSG00000177954	protein_coding	ENST00000936803	153990749	422345.000000	proximity ENSG00000177954:152990749-154990749
chr1:153568328-153568479	1	153568329	153568479	ENSG00000184148	protein_coding	ENST00000328051	152970648	597756.000000	proximity ENSG00000184148:151970648-153970648
chr1:153568328-153568479	1	153568329	153568479	ENSG00000184330	protein_coding	ENST00000368729	153416520	151884.000000	proximity ENSG00000184330:152416520-154416520
chr1:153568328-153568479	1	153568329	153568479	ENSG00000185962	protein_coding	ENST00000335674	152623103	945301.000000	proximity ENSG00000185962:151623103-153623103
chr1:153568328-153568479	1	153568329	153568479	ENSG00000186226	protein_coding	ENST00000368770	152786257	782147.000000	proximity ENSG00000186226:151786257-153786257
chr1:153568328-153568479	1	153568329	153568479	ENSG00000186844	protein_coding	ENST00000335123	152827473	740931.000000	proximity ENSG00000186844:151827473-153827473
chr1:153568328-153568479	1	153568329	153568479	ENSG00000187170	protein_coding	ENST00000368777	152708160	860244.000000	proximity ENSG00000187170:151708160-153708160
chr1:153568328-153568479	1	153568329	153568479	ENSG00000187173	protein_coding	ENST00000368779	152698345	870059.000000	proximity ENSG00000187173:151698345-153698345
chr1:153568328-153568479	1	153568329	153568479	ENSG00000187180	protein_coding	ENST00000368783	152675279	893125.000000	proximity ENSG00000187180:151675279-153675279
chr1:153568328-153568479	1	153568329	153568479	ENSG00000187223	protein_coding	ENST00000368784	152663380	905024.000000	proximity ENSG00000187223:151663380-153663380
chr1:153568328-153568479	1	153568329	153568479	ENSG00000187238	protein_coding	ENST00000335633	152613811	954593.000000	proximity ENSG00000187238:151613811-153613811
chr1:153568328-153568479	1	153568329	153568479	ENSG00000188015	protein_coding	ENST00000873876	153549270	19134.000000	proximity ENSG00000188015:152549270-154549270
chr1:153568328-153568479	1	153568329	153568479	ENSG00000188643	protein_coding	ENST00000852976	153608495	40091.000000	proximity ENSG00000188643:152608495-154608495
chr1:153568328-153568479	1	153568329	153568479	ENSG00000189171	protein_coding	ENST00000883331	153634423	66019.000000	proximity ENSG00000189171:152634423-154634423
chr1:153568328-153568479	1	153568329	153568479	ENSG00000189334	protein_coding	ENST00000368702	153616986	48582.000000	proximity ENSG00000189334:152616986-154616986
chr1:153568328-153568479	1	153568329	153568479	ENSG00000196154	protein_coding	ENST00000854970	153545806	22598.000000	proximity ENSG00000196154:152545806-154545806
chr1:153568328-153568479	1	153568329	153568479	ENSG00000196420	protein_coding	ENST00000368717	153540934	27470.000000	proximity ENSG00000196420:152540934-154540934
chr1:153568328-153568479	1	153568329	153568479	ENSG00000196734	protein_coding	ENST00000360090	152811971	756433.000000	proximity ENSG00000196734:151811971-153811971
chr1:153568328-153568479	1	153568329	153568479	ENSG00000196754	protein_coding	ENST00000883392	153567934	470.000000	proximity ENSG00000196754:152567934-154567934
chr1:153568328-153568479	1	153568329	153568479	ENSG00000196805	protein_coding	ENST00000368755	153071611	496793.000000	proximity ENSG00000196805:152071611-154071611
chr1:153568328-153568479	1	153568329	153568479	ENSG00000197084	protein_coding	ENST00000607093	152806651	761753.000000	proximity ENSG00000197084:151806651-153806651
chr1:153568328-153568479	1	153568329	153568479	ENSG00000197956	protein_coding	ENST00000896466	153536549	31855.000000	proximity ENSG00000197956:152536549-154536549
chr1:153568328-153568479	1	153568329	153568479	ENSG00000198837	protein_coding	ENST00000877427	153946744	378340.000000	proximity ENSG00000198837:152946744-154946744
chr1:153568328-153568479	1	153568329	153568479	ENSG00000198854	protein_coding	ENST00000368775	152719522	848882.000000	proximity ENSG00000198854:151719522-153719522
chr1:153568328-153568479	1	153568329	153568479	ENSG00000203782	protein_coding	ENST00000368742	153259687	308717.000000	proximity ENSG00000203782:152259687-154259687
chr1:153568328-153568479	1	153568329	153568479	ENSG00000203783	protein_coding	ENST00000368744	153217584	350820.000000	proximity ENSG00000203783:152217584-154217584
chr1:153568328-153568479	1	153568329	153568479	ENSG00000203784	protein_coding	ENST00000368747	153203430	364974.000000	proximity ENSG00000203784:152203430-154203430
chr1:153568328-153568479	1	153568329	153568479	ENSG00000203785	protein_coding	ENST00000368751	153106184	462220.000000	proximity ENSG00000203785:152106184-154106184
chr1:153568328-153568479	1	153568329	153568479	ENSG00000203786	protein_coding	ENST00000606109	152758025	810379.000000	proximity ENSG00000203786:151758025-153758025
chr1:153568328-153568479	1	153568329	153568479	ENSG00000235942	protein_coding	ENST00000431011	152842856	725548.000000	proximity ENSG00000235942:151842856-153842856
chr1:153568328-153568479	1	153568329	153568479	ENSG00000240386	protein_coding	ENST00000334371	152775140	793264.000000	proximity ENSG00000240386:151775140-153775140
chr1:153568328-153568479	1	153568329	153568479	ENSG00000241794	protein_coding	ENST00000392653	153057512	510892.000000	proximity ENSG00000241794:152057512-154057512
chr1:153568328-153568479	1	153568329	153568479	ENSG00000244057	protein_coding	ENST00000684028	152600234	968170.000000	proximity ENSG00000244057:151600234-153600234
chr1:153568328-153568479	1	153568329	153568479	ENSG00000244094	protein_coding	ENST00000468739	153113516	454888.000000	proximity ENSG00000244094:152113516-154113516
chr1:153568328-153568479	1	153568329	153568479	ENSG00000283227	protein_coding	ENST00000636302	152947206	621198.000000	proximity ENSG00000283227:151947206-153947206
chr1:153568328-153568479	1	153568329	153568479	ENSG00000285946	protein_coding	ENST00000650277	152859996	708408.000000	proximity ENSG00000285946:151859996-153859996
chr1:15357003-15357154	1	15357004	15357154	ENSG00000037637	protein_coding	ENST00000375592	16352480	995401.000000	proximity ENSG00000037637:15352480-17352480
chr1:15357003-15357154	1	15357004	15357154	ENSG00000065526	protein_coding	ENST00000375759	15847707	490628.000000	proximity ENSG00000065526:14847707-16847707
chr1:15357003-15357154	1	15357004	15357154	ENSG00000116138	protein_coding	ENST00000375847	15526848	169769.000000	proximity ENSG00000116138:14526848-16526848
chr1:15357003-15357154	1	15357004	15357154	ENSG00000116771	protein_coding	ENST00000375826	15585051	227972.000000	proximity ENSG00000116771:14585051-16585051
chr1:15357003-15357154	1	15357004	15357154	ENSG00000116786	protein_coding	ENST00000375793	15683883	326804.000000	proximity ENSG00000116786:14683883-16683883
chr1:15357003-15357154	1	15357004	15357154	ENSG00000116809	protein_coding	ENST00000894622	15976118	619039.000000	proximity ENSG00000116809:14976118-16976118
chr1:15357003-15357154	1	15357004	15357154	ENSG00000132881	protein_coding	ENST00000945441	16237147	880068.000000	proximity ENSG00000132881:15237147-17237147
chr1:15357003-15357154	1	15357004	15357154	ENSG00000132906	protein_coding	ENST00000546424	15524445	167366.000000	proximity ENSG00000132906:14524445-16524445
chr1:15357003-15357154	1	15357004	15357154	ENSG00000142615	protein_coding	ENST00000359621	15456732	99653.000000	proximity ENSG00000142615:14456732-16456732
chr1:15357003-15357154	1	15357004	15357154	ENSG00000142621	protein_coding	ENST00000683790	15236521	120558.000000	proximity ENSG00000142621:14236521-16236521
chr1:15357003-15357154	1	15357004	15357154	ENSG00000142627	protein_coding	ENST00000358432	16156069	798990.000000	proximity ENSG00000142627:15156069-17156069
chr1:15357003-15357154	1	15357004	15357154	ENSG00000142632	protein_coding	ENST00000928713	16212727	855648.000000	proximity ENSG00000142632:15212727-17212727
chr1:15357003-15357154	1	15357004	15357154	ENSG00000142634	protein_coding	ENST00000968587	15409849	52770.000000	proximity ENSG00000142634:14409849-16409849
chr1:15357003-15357154	1	15357004	15357154	ENSG00000162438	protein_coding	ENST00000375949	15438443	81364.000000	proximity ENSG00000162438:14438443-16438443
chr1:15357003-15357154	1	15357004	15357154	ENSG00000162458	protein_coding	ENST00000908346	15756610	399531.000000	proximity ENSG00000162458:14756610-16756610
chr1:15357003-15357154	1	15357004	15357154	ENSG00000162460	protein_coding	ENST00000375782	15742499	385420.000000	proximity ENSG00000162460:14742499-16742499
chr1:15357003-15357154	1	15357004	15357154	ENSG00000162461	protein_coding	ENST00000852312	15736176	379097.000000	proximity ENSG00000162461:14736176-16736176
chr1:15357003-15357154	1	15357004	15357154	ENSG00000171729	protein_coding	ENST00000887778	15152742	204337.000000	proximity ENSG00000171729:14152742-16152742
chr1:15357003-15357154	1	15357004	15357154	ENSG00000173641	protein_coding	ENST00000375718	16019594	662515.000000	proximity ENSG00000173641:15019594-17019594
chr1:15357003-15357154	1	15357004	15357154	ENSG00000183888	protein_coding	ENST00000329454	16004236	647157.000000	proximity ENSG00000183888:15004236-17004236
chr1:15357003-15357154	1	15357004	15357154	ENSG00000184908	protein_coding	ENST00000684324	16040252	683173.000000	proximity ENSG00000184908:15040252-17040252
chr1:15357003-15357154	1	15357004	15357154	ENSG00000185519	protein_coding	ENST00000375662	16073651	716572.000000	proximity ENSG00000185519:15073651-17073651
chr1:15357003-15357154	1	15357004	15357154	ENSG00000186510	protein_coding	ENST00000861478	16020350	663271.000000	proximity ENSG00000186510:15020350-17020350
chr1:15357003-15357154	1	15357004	15357154	ENSG00000197312	protein_coding	ENST00000480945	15617458	260379.000000	proximity ENSG00000197312:14617458-16617458
chr1:15357003-15357154	1	15357004	15357154	ENSG00000215695	protein_coding	ENST00000345034	15659713	302634.000000	proximity ENSG00000215695:14659713-16659713
chr1:15357003-15357154	1	15357004	15357154	ENSG00000215704	protein_coding	ENST00000375910	15476104	119025.000000	proximity ENSG00000215704:14476104-16476104
chr1:15357003-15357154	1	15357004	15357154	ENSG00000233954	protein_coding	ENST00000483273	15809348	452269.000000	proximity ENSG00000233954:14809348-16809348
chr1:153572563-153572714	1	153572564	153572714	ENSG00000143515	protein_coding	ENST00000933585	154325543	752904.000000	proximity ENSG00000143515:153325543-155325543
chr1:153572563-153572714	1	153572564	153572714	ENSG00000143543	protein_coding	ENST00000271843	153977674	405035.000000	proximity ENSG00000143543:152977674-154977674
chr1:153572563-153572714	1	153572564	153572714	ENSG00000143545	protein_coding	ENST00000614713	153985366	412727.000000	proximity ENSG00000143545:152985366-154985366
chr1:153572563-153572714	1	153572564	153572714	ENSG00000143546	protein_coding	ENST00000955443	153391073	181566.000000	proximity ENSG00000143546:152391073-154391073
chr1:153572563-153572714	1	153572564	153572714	ENSG00000143549	protein_coding	ENST00000651641	154192100	619461.000000	proximity ENSG00000143549:153192100-155192100
chr1:153572563-153572714	1	153572564	153572714	ENSG00000143552	protein_coding	ENST00000368559	154155073	582434.000000	proximity ENSG00000143552:153155073-155155073
chr1:153572563-153572714	1	153572564	153572714	ENSG00000143553	protein_coding	ENST00000971969	153658700	86061.000000	proximity ENSG00000143553:152658700-154658700
chr1:153572563-153572714	1	153572564	153572714	ENSG00000143554	protein_coding	ENST00000271857	153774354	201715.000000	proximity ENSG00000143554:152774354-154774354
chr1:153572563-153572714	1	153572564	153572714	ENSG00000143556	protein_coding	ENST00000948759	153459631	113008.000000	proximity ENSG00000143556:152459631-154459631
chr1:153572563-153572714	1	153572564	153572714	ENSG00000143569	protein_coding	ENST00000881852	154220867	648228.000000	proximity ENSG00000143569:153220867-155220867
chr1:153572563-153572714	1	153572564	153572714	ENSG00000143570	protein_coding	ENST00000368623	153963475	390836.000000	proximity ENSG00000143570:152963475-154963475
chr1:153572563-153572714	1	153572564	153572714	ENSG00000143575	protein_coding	ENST00000882499	154272326	699687.000000	proximity ENSG00000143575:153272326-155272326
chr1:153572563-153572714	1	153572564	153572714	ENSG00000143578	protein_coding	ENST00000885140	153967837	395198.000000	proximity ENSG00000143578:152967837-154967837
chr1:153572563-153572714	1	153572564	153572714	ENSG00000143595	protein_coding	ENST00000484864	154321120	748481.000000	proximity ENSG00000143595:153321120-155321120
chr1:153572563-153572714	1	153572564	153572714	ENSG00000143612	protein_coding	ENST00000940679	154220681	648042.000000	proximity ENSG00000143612:153220681-155220681
chr1:153572563-153572714	1	153572564	153572714	ENSG00000143614	protein_coding	ENST00000368655	153922972	350333.000000	proximity ENSG00000143614:152922972-154922972
chr1:153572563-153572714	1	153572564	153572714	ENSG00000143621	protein_coding	ENST00000615950	153671028	98389.000000	proximity ENSG00000143621:152671028-154671028
chr1:153572563-153572714	1	153572564	153572714	ENSG00000143624	protein_coding	ENST00000318967	153728050	155411.000000	proximity ENSG00000143624:152728050-154728050
chr1:153572563-153572714	1	153572564	153572714	ENSG00000159455	protein_coding	ENST00000368780	152686123	886516.000000	proximity ENSG00000159455:151686123-153686123
chr1:153572563-153572714	1	153572564	153572714	ENSG00000159516	protein_coding	ENST00000368748	153150890	421749.000000	proximity ENSG00000159516:152150890-154150890
chr1:153572563-153572714	1	153572564	153572714	ENSG00000159527	protein_coding	ENST00000683862	153312952	259687.000000	proximity ENSG00000159527:152312952-154312952
chr1:153572563-153572714	1	153572564	153572714	ENSG00000160678	protein_coding	ENST00000368698	153627926	55287.000000	proximity ENSG00000160678:152627926-154627926
chr1:153572563-153572714	1	153572564	153572714	ENSG00000160679	protein_coding	ENST00000368686	153634126	61487.000000	proximity ENSG00000160679:152634126-154634126
chr1:153572563-153572714	1	153572564	153572714	ENSG00000160712	protein_coding	ENST00000368485	154405343	832704.000000	proximity ENSG00000160712:153405343-155405343
chr1:153572563-153572714	1	153572564	153572714	ENSG00000160714	protein_coding	ENST00000292211	154558662	986023.000000	proximity ENSG00000160714:153558662-155558662
chr1:153572563-153572714	1	153572564	153572714	ENSG00000160716	protein_coding	ENST00000368476	154567778	995139.000000	proximity ENSG00000160716:153567778-155567778
chr1:153572563-153572714	1	153572564	153572714	ENSG00000160741	protein_coding	ENST00000870599	153958634	385995.000000	proximity ENSG00000160741:152958634-154958634
chr1:153572563-153572714	1	153572564	153572714	ENSG00000163202	protein_coding	ENST00000368787	152580516	992123.000000	proximity ENSG00000163202:151580516-153580516
chr1:153572563-153572714	1	153572564	153572714	ENSG00000163206	protein_coding	ENST00000368765	152878322	694317.000000	proximity ENSG00000163206:151878322-153878322
chr1:153572563-153572714	1	153572564	153572714	ENSG00000163207	protein_coding	ENST00000368764	152908546	664093.000000	proximity ENSG00000163207:151908546-153908546
chr1:153572563-153572714	1	153572564	153572714	ENSG00000163209	protein_coding	ENST00000331860	153001747	570892.000000	proximity ENSG00000163209:152001747-154001747
chr1:153572563-153572714	1	153572564	153572714	ENSG00000163216	protein_coding	ENST00000368757	153041931	530708.000000	proximity ENSG00000163216:152041931-154041931
chr1:153572563-153572714	1	153572564	153572714	ENSG00000163218	protein_coding	ENST00000359650	153348841	223798.000000	proximity ENSG00000163218:152348841-154348841
chr1:153572563-153572714	1	153572564	153572714	ENSG00000163220	protein_coding	ENST00000872632	153357767	214872.000000	proximity ENSG00000163220:152357767-154357767
chr1:153572563-153572714	1	153572564	153572714	ENSG00000163221	protein_coding	ENST00000368737	153375621	197018.000000	proximity ENSG00000163221:152375621-154375621
chr1:153572563-153572714	1	153572564	153572714	ENSG00000163239	protein_coding	ENST00000889281	154502219	929580.000000	proximity ENSG00000163239:153502219-155502219
chr1:153572563-153572714	1	153572564	153572714	ENSG00000163263	protein_coding	ENST00000368525	154206333	633694.000000	proximity ENSG00000163263:153206333-155206333
chr1:153572563-153572714	1	153572564	153572714	ENSG00000169291	protein_coding	ENST00000555188	154489166	916527.000000	proximity ENSG00000169291:153489166-155489166
chr1:153572563-153572714	1	153572564	153572714	ENSG00000169418	protein_coding	ENST00000908786	153677965	105326.000000	proximity ENSG00000169418:152677965-154677965
chr1:153572563-153572714	1	153572564	153572714	ENSG00000169469	protein_coding	ENST00000307098	153031203	541436.000000	proximity ENSG00000169469:152031203-154031203
chr1:153572563-153572714	1	153572564	153572714	ENSG00000169474	protein_coding	ENST00000368762	152984081	588558.000000	proximity ENSG00000169474:151984081-153984081
chr1:153572563-153572714	1	153572564	153572714	ENSG00000172155	protein_coding	ENST00000326233	152796721	775918.000000	proximity ENSG00000172155:151796721-153796721
chr1:153572563-153572714	1	153572564	153572714	ENSG00000177954	protein_coding	ENST00000936803	153990749	418110.000000	proximity ENSG00000177954:152990749-154990749
chr1:153572563-153572714	1	153572564	153572714	ENSG00000184148	protein_coding	ENST00000328051	152970648	601991.000000	proximity ENSG00000184148:151970648-153970648
chr1:153572563-153572714	1	153572564	153572714	ENSG00000184330	protein_coding	ENST00000368729	153416520	156119.000000	proximity ENSG00000184330:152416520-154416520
chr1:153572563-153572714	1	153572564	153572714	ENSG00000185962	protein_coding	ENST00000335674	152623103	949536.000000	proximity ENSG00000185962:151623103-153623103
chr1:153572563-153572714	1	153572564	153572714	ENSG00000186226	protein_coding	ENST00000368770	152786257	786382.000000	proximity ENSG00000186226:151786257-153786257
chr1:153572563-153572714	1	153572564	153572714	ENSG00000186844	protein_coding	ENST00000335123	152827473	745166.000000	proximity ENSG00000186844:151827473-153827473
chr1:153572563-153572714	1	153572564	153572714	ENSG00000187170	protein_coding	ENST00000368777	152708160	864479.000000	proximity ENSG00000187170:151708160-153708160
chr1:153572563-153572714	1	153572564	153572714	ENSG00000187173	protein_coding	ENST00000368779	152698345	874294.000000	proximity ENSG00000187173:151698345-153698345
chr1:153572563-153572714	1	153572564	153572714	ENSG00000187180	protein_coding	ENST00000368783	152675279	897360.000000	proximity ENSG00000187180:151675279-153675279
chr1:153572563-153572714	1	153572564	153572714	ENSG00000187223	protein_coding	ENST00000368784	152663380	909259.000000	proximity ENSG00000187223:151663380-153663380
chr1:153572563-153572714	1	153572564	153572714	ENSG00000187238	protein_coding	ENST00000335633	152613811	958828.000000	proximity ENSG00000187238:151613811-153613811
chr1:153572563-153572714	1	153572564	153572714	ENSG00000188015	protein_coding	ENST00000873876	153549270	23369.000000	proximity ENSG00000188015:152549270-154549270
chr1:153572563-153572714	1	153572564	153572714	ENSG00000188643	protein_coding	ENST00000852976	153608495	35856.000000	proximity ENSG00000188643:152608495-154608495
chr1:153572563-153572714	1	153572564	153572714	ENSG00000189171	protein_coding	ENST00000883331	153634423	61784.000000	proximity ENSG00000189171:152634423-154634423
chr1:153572563-153572714	1	153572564	153572714	ENSG00000189334	protein_coding	ENST00000368702	153616986	44347.000000	proximity ENSG00000189334:152616986-154616986
chr1:153572563-153572714	1	153572564	153572714	ENSG00000196154	protein_coding	ENST00000854970	153545806	26833.000000	proximity ENSG00000196154:152545806-154545806
chr1:153572563-153572714	1	153572564	153572714	ENSG00000196420	protein_coding	ENST00000368717	153540934	31705.000000	proximity ENSG00000196420:152540934-154540934
chr1:153572563-153572714	1	153572564	153572714	ENSG00000196734	protein_coding	ENST00000360090	152811971	760668.000000	proximity ENSG00000196734:151811971-153811971
chr1:153572563-153572714	1	153572564	153572714	ENSG00000196754	protein_coding	ENST00000883392	153567934	4705.000000	proximity ENSG00000196754:152567934-154567934
chr1:153572563-153572714	1	153572564	153572714	ENSG00000196805	protein_coding	ENST00000368755	153071611	501028.000000	proximity ENSG00000196805:152071611-154071611
chr1:153572563-153572714	1	153572564	153572714	ENSG00000197084	protein_coding	ENST00000607093	152806651	765988.000000	proximity ENSG00000197084:151806651-153806651
chr1:153572563-153572714	1	153572564	153572714	ENSG00000197956	protein_coding	ENST00000896466	153536549	36090.000000	proximity ENSG00000197956:152536549-154536549
chr1:153572563-153572714	1	153572564	153572714	ENSG00000198837	protein_coding	ENST00000877427	153946744	374105.000000	proximity ENSG00000198837:152946744-154946744
chr1:153572563-153572714	1	153572564	153572714	ENSG00000198854	protein_coding	ENST00000368775	152719522	853117.000000	proximity ENSG00000198854:151719522-153719522
chr1:153572563-153572714	1	153572564	153572714	ENSG00000203782	protein_coding	ENST00000368742	153259687	312952.000000	proximity ENSG00000203782:152259687-154259687
chr1:153572563-153572714	1	153572564	153572714	ENSG00000203783	protein_coding	ENST00000368744	153217584	355055.000000	proximity ENSG00000203783:152217584-154217584
chr1:153572563-153572714	1	153572564	153572714	ENSG00000203784	protein_coding	ENST00000368747	153203430	369209.000000	proximity ENSG00000203784:152203430-154203430
chr1:153572563-153572714	1	153572564	153572714	ENSG00000203785	protein_coding	ENST00000368751	153106184	466455.000000	proximity ENSG00000203785:152106184-154106184
chr1:153572563-153572714	1	153572564	153572714	ENSG00000203786	protein_coding	ENST00000606109	152758025	814614.000000	proximity ENSG00000203786:151758025-153758025
chr1:153572563-153572714	1	153572564	153572714	ENSG00000235942	protein_coding	ENST00000431011	152842856	729783.000000	proximity ENSG00000235942:151842856-153842856
chr1:153572563-153572714	1	153572564	153572714	ENSG00000240386	protein_coding	ENST00000334371	152775140	797499.000000	proximity ENSG00000240386:151775140-153775140
chr1:153572563-153572714	1	153572564	153572714	ENSG00000241794	protein_coding	ENST00000392653	153057512	515127.000000	proximity ENSG00000241794:152057512-154057512
chr1:153572563-153572714	1	153572564	153572714	ENSG00000244057	protein_coding	ENST00000684028	152600234	972405.000000	proximity ENSG00000244057:151600234-153600234
chr1:153572563-153572714	1	153572564	153572714	ENSG00000244094	protein_coding	ENST00000468739	153113516	459123.000000	proximity ENSG00000244094:152113516-154113516
chr1:153572563-153572714	1	153572564	153572714	ENSG00000283227	protein_coding	ENST00000636302	152947206	625433.000000	proximity ENSG00000283227:151947206-153947206
chr1:153572563-153572714	1	153572564	153572714	ENSG00000285946	protein_coding	ENST00000650277	152859996	712643.000000	proximity ENSG00000285946:151859996-153859996
chr1:153572723-153572874	1	153572724	153572874	ENSG00000143515	protein_coding	ENST00000933585	154325543	752744.000000	proximity ENSG00000143515:153325543-155325543
chr1:153572723-153572874	1	153572724	153572874	ENSG00000143543	protein_coding	ENST00000271843	153977674	404875.000000	proximity ENSG00000143543:152977674-154977674
chr1:153572723-153572874	1	153572724	153572874	ENSG00000143545	protein_coding	ENST00000614713	153985366	412567.000000	proximity ENSG00000143545:152985366-154985366
chr1:153572723-153572874	1	153572724	153572874	ENSG00000143546	protein_coding	ENST00000955443	153391073	181726.000000	proximity ENSG00000143546:152391073-154391073
chr1:153572723-153572874	1	153572724	153572874	ENSG00000143549	protein_coding	ENST00000651641	154192100	619301.000000	proximity ENSG00000143549:153192100-155192100
chr1:153572723-153572874	1	153572724	153572874	ENSG00000143552	protein_coding	ENST00000368559	154155073	582274.000000	proximity ENSG00000143552:153155073-155155073
chr1:153572723-153572874	1	153572724	153572874	ENSG00000143553	protein_coding	ENST00000971969	153658700	85901.000000	proximity ENSG00000143553:152658700-154658700
chr1:153572723-153572874	1	153572724	153572874	ENSG00000143554	protein_coding	ENST00000271857	153774354	201555.000000	proximity ENSG00000143554:152774354-154774354
chr1:153572723-153572874	1	153572724	153572874	ENSG00000143556	protein_coding	ENST00000948759	153459631	113168.000000	proximity ENSG00000143556:152459631-154459631
chr1:153572723-153572874	1	153572724	153572874	ENSG00000143569	protein_coding	ENST00000881852	154220867	648068.000000	proximity ENSG00000143569:153220867-155220867
chr1:153572723-153572874	1	153572724	153572874	ENSG00000143570	protein_coding	ENST00000368623	153963475	390676.000000	proximity ENSG00000143570:152963475-154963475
chr1:153572723-153572874	1	153572724	153572874	ENSG00000143575	protein_coding	ENST00000882499	154272326	699527.000000	proximity ENSG00000143575:153272326-155272326
chr1:153572723-153572874	1	153572724	153572874	ENSG00000143578	protein_coding	ENST00000885140	153967837	395038.000000	proximity ENSG00000143578:152967837-154967837
chr1:153572723-153572874	1	153572724	153572874	ENSG00000143595	protein_coding	ENST00000484864	154321120	748321.000000	proximity ENSG00000143595:153321120-155321120
chr1:153572723-153572874	1	153572724	153572874	ENSG00000143612	protein_coding	ENST00000940679	154220681	647882.000000	proximity ENSG00000143612:153220681-155220681
chr1:153572723-153572874	1	153572724	153572874	ENSG00000143614	protein_coding	ENST00000368655	153922972	350173.000000	proximity ENSG00000143614:152922972-154922972
chr1:153572723-153572874	1	153572724	153572874	ENSG00000143621	protein_coding	ENST00000615950	153671028	98229.000000	proximity ENSG00000143621:152671028-154671028
chr1:153572723-153572874	1	153572724	153572874	ENSG00000143624	protein_coding	ENST00000318967	153728050	155251.000000	proximity ENSG00000143624:152728050-154728050
chr1:153572723-153572874	1	153572724	153572874	ENSG00000159455	protein_coding	ENST00000368780	152686123	886676.000000	proximity ENSG00000159455:151686123-153686123
chr1:153572723-153572874	1	153572724	153572874	ENSG00000159516	protein_coding	ENST00000368748	153150890	421909.000000	proximity ENSG00000159516:152150890-154150890
chr1:153572723-153572874	1	153572724	153572874	ENSG00000159527	protein_coding	ENST00000683862	153312952	259847.000000	proximity ENSG00000159527:152312952-154312952
chr1:153572723-153572874	1	153572724	153572874	ENSG00000160678	protein_coding	ENST00000368698	153627926	55127.000000	proximity ENSG00000160678:152627926-154627926
chr1:153572723-153572874	1	153572724	153572874	ENSG00000160679	protein_coding	ENST00000368686	153634126	61327.000000	proximity ENSG00000160679:152634126-154634126
chr1:153572723-153572874	1	153572724	153572874	ENSG00000160712	protein_coding	ENST00000368485	154405343	832544.000000	proximity ENSG00000160712:153405343-155405343
chr1:153572723-153572874	1	153572724	153572874	ENSG00000160714	protein_coding	ENST00000292211	154558662	985863.000000	proximity ENSG00000160714:153558662-155558662
chr1:153572723-153572874	1	153572724	153572874	ENSG00000160716	protein_coding	ENST00000368476	154567778	994979.000000	proximity ENSG00000160716:153567778-155567778
chr1:153572723-153572874	1	153572724	153572874	ENSG00000160741	protein_coding	ENST00000870599	153958634	385835.000000	proximity ENSG00000160741:152958634-154958634
chr1:153572723-153572874	1	153572724	153572874	ENSG00000163202	protein_coding	ENST00000368787	152580516	992283.000000	proximity ENSG00000163202:151580516-153580516
chr1:153572723-153572874	1	153572724	153572874	ENSG00000163206	protein_coding	ENST00000368765	152878322	694477.000000	proximity ENSG00000163206:151878322-153878322
chr1:153572723-153572874	1	153572724	153572874	ENSG00000163207	protein_coding	ENST00000368764	152908546	664253.000000	proximity ENSG00000163207:151908546-153908546
chr1:153572723-153572874	1	153572724	153572874	ENSG00000163209	protein_coding	ENST00000331860	153001747	571052.000000	proximity ENSG00000163209:152001747-154001747
chr1:153572723-153572874	1	153572724	153572874	ENSG00000163216	protein_coding	ENST00000368757	153041931	530868.000000	proximity ENSG00000163216:152041931-154041931
chr1:153572723-153572874	1	153572724	153572874	ENSG00000163218	protein_coding	ENST00000359650	153348841	223958.000000	proximity ENSG00000163218:152348841-154348841
chr1:153572723-153572874	1	153572724	153572874	ENSG00000163220	protein_coding	ENST00000872632	153357767	215032.000000	proximity ENSG00000163220:152357767-154357767
chr1:153572723-153572874	1	153572724	153572874	ENSG00000163221	protein_coding	ENST00000368737	153375621	197178.000000	proximity ENSG00000163221:152375621-154375621
chr1:153572723-153572874	1	153572724	153572874	ENSG00000163239	protein_coding	ENST00000889281	154502219	929420.000000	proximity ENSG00000163239:153502219-155502219
chr1:153572723-153572874	1	153572724	153572874	ENSG00000163263	protein_coding	ENST00000368525	154206333	633534.000000	proximity ENSG00000163263:153206333-155206333
chr1:153572723-153572874	1	153572724	153572874	ENSG00000169291	protein_coding	ENST00000555188	154489166	916367.000000	proximity ENSG00000169291:153489166-155489166
chr1:153572723-153572874	1	153572724	153572874	ENSG00000169418	protein_coding	ENST00000908786	153677965	105166.000000	proximity ENSG00000169418:152677965-154677965
chr1:153572723-153572874	1	153572724	153572874	ENSG00000169469	protein_coding	ENST00000307098	153031203	541596.000000	proximity ENSG00000169469:152031203-154031203
chr1:153572723-153572874	1	153572724	153572874	ENSG00000169474	protein_coding	ENST00000368762	152984081	588718.000000	proximity ENSG00000169474:151984081-153984081
chr1:153572723-153572874	1	153572724	153572874	ENSG00000172155	protein_coding	ENST00000326233	152796721	776078.000000	proximity ENSG00000172155:151796721-153796721
chr1:153572723-153572874	1	153572724	153572874	ENSG00000177954	protein_coding	ENST00000936803	153990749	417950.000000	proximity ENSG00000177954:152990749-154990749
chr1:153572723-153572874	1	153572724	153572874	ENSG00000184148	protein_coding	ENST00000328051	152970648	602151.000000	proximity ENSG00000184148:151970648-153970648
chr1:153572723-153572874	1	153572724	153572874	ENSG00000184330	protein_coding	ENST00000368729	153416520	156279.000000	proximity ENSG00000184330:152416520-154416520
chr1:153572723-153572874	1	153572724	153572874	ENSG00000185962	protein_coding	ENST00000335674	152623103	949696.000000	proximity ENSG00000185962:151623103-153623103
chr1:153572723-153572874	1	153572724	153572874	ENSG00000186226	protein_coding	ENST00000368770	152786257	786542.000000	proximity ENSG00000186226:151786257-153786257
chr1:153572723-153572874	1	153572724	153572874	ENSG00000186844	protein_coding	ENST00000335123	152827473	745326.000000	proximity ENSG00000186844:151827473-153827473
chr1:153572723-153572874	1	153572724	153572874	ENSG00000187170	protein_coding	ENST00000368777	152708160	864639.000000	proximity ENSG00000187170:151708160-153708160
chr1:153572723-153572874	1	153572724	153572874	ENSG00000187173	protein_coding	ENST00000368779	152698345	874454.000000	proximity ENSG00000187173:151698345-153698345
chr1:153572723-153572874	1	153572724	153572874	ENSG00000187180	protein_coding	ENST00000368783	152675279	897520.000000	proximity ENSG00000187180:151675279-153675279
chr1:153572723-153572874	1	153572724	153572874	ENSG00000187223	protein_coding	ENST00000368784	152663380	909419.000000	proximity ENSG00000187223:151663380-153663380
chr1:153572723-153572874	1	153572724	153572874	ENSG00000187238	protein_coding	ENST00000335633	152613811	958988.000000	proximity ENSG00000187238:151613811-153613811
chr1:153572723-153572874	1	153572724	153572874	ENSG00000188015	protein_coding	ENST00000873876	153549270	23529.000000	proximity ENSG00000188015:152549270-154549270
chr1:153572723-153572874	1	153572724	153572874	ENSG00000188643	protein_coding	ENST00000852976	153608495	35696.000000	proximity ENSG00000188643:152608495-154608495
chr1:153572723-153572874	1	153572724	153572874	ENSG00000189171	protein_coding	ENST00000883331	153634423	61624.000000	proximity ENSG00000189171:152634423-154634423
chr1:153572723-153572874	1	153572724	153572874	ENSG00000189334	protein_coding	ENST00000368702	153616986	44187.000000	proximity ENSG00000189334:152616986-154616986
chr1:153572723-153572874	1	153572724	153572874	ENSG00000196154	protein_coding	ENST00000854970	153545806	26993.000000	proximity ENSG00000196154:152545806-154545806
chr1:153572723-153572874	1	153572724	153572874	ENSG00000196420	protein_coding	ENST00000368717	153540934	31865.000000	proximity ENSG00000196420:152540934-154540934
chr1:153572723-153572874	1	153572724	153572874	ENSG00000196734	protein_coding	ENST00000360090	152811971	760828.000000	proximity ENSG00000196734:151811971-153811971
chr1:153572723-153572874	1	153572724	153572874	ENSG00000196754	protein_coding	ENST00000883392	153567934	4865.000000	proximity ENSG00000196754:152567934-154567934
chr1:153572723-153572874	1	153572724	153572874	ENSG00000196805	protein_coding	ENST00000368755	153071611	501188.000000	proximity ENSG00000196805:152071611-154071611
chr1:153572723-153572874	1	153572724	153572874	ENSG00000197084	protein_coding	ENST00000607093	152806651	766148.000000	proximity ENSG00000197084:151806651-153806651
chr1:153572723-153572874	1	153572724	153572874	ENSG00000197956	protein_coding	ENST00000896466	153536549	36250.000000	proximity ENSG00000197956:152536549-154536549
chr1:153572723-153572874	1	153572724	153572874	ENSG00000198837	protein_coding	ENST00000877427	153946744	373945.000000	proximity ENSG00000198837:152946744-154946744
chr1:153572723-153572874	1	153572724	153572874	ENSG00000198854	protein_coding	ENST00000368775	152719522	853277.000000	proximity ENSG00000198854:151719522-153719522
chr1:153572723-153572874	1	153572724	153572874	ENSG00000203782	protein_coding	ENST00000368742	153259687	313112.000000	proximity ENSG00000203782:152259687-154259687
chr1:153572723-153572874	1	153572724	153572874	ENSG00000203783	protein_coding	ENST00000368744	153217584	355215.000000	proximity ENSG00000203783:152217584-154217584
chr1:153572723-153572874	1	153572724	153572874	ENSG00000203784	protein_coding	ENST00000368747	153203430	369369.000000	proximity ENSG00000203784:152203430-154203430
chr1:153572723-153572874	1	153572724	153572874	ENSG00000203785	protein_coding	ENST00000368751	153106184	466615.000000	proximity ENSG00000203785:152106184-154106184
chr1:153572723-153572874	1	153572724	153572874	ENSG00000203786	protein_coding	ENST00000606109	152758025	814774.000000	proximity ENSG00000203786:151758025-153758025
chr1:153572723-153572874	1	153572724	153572874	ENSG00000235942	protein_coding	ENST00000431011	152842856	729943.000000	proximity ENSG00000235942:151842856-153842856
chr1:153572723-153572874	1	153572724	153572874	ENSG00000240386	protein_coding	ENST00000334371	152775140	797659.000000	proximity ENSG00000240386:151775140-153775140
chr1:153572723-153572874	1	153572724	153572874	ENSG00000241794	protein_coding	ENST00000392653	153057512	515287.000000	proximity ENSG00000241794:152057512-154057512
chr1:153572723-153572874	1	153572724	153572874	ENSG00000244057	protein_coding	ENST00000684028	152600234	972565.000000	proximity ENSG00000244057:151600234-153600234
chr1:153572723-153572874	1	153572724	153572874	ENSG00000244094	protein_coding	ENST00000468739	153113516	459283.000000	proximity ENSG00000244094:152113516-154113516
chr1:153572723-153572874	1	153572724	153572874	ENSG00000283227	protein_coding	ENST00000636302	152947206	625593.000000	proximity ENSG00000283227:151947206-153947206
chr1:153572723-153572874	1	153572724	153572874	ENSG00000285946	protein_coding	ENST00000650277	152859996	712803.000000	proximity ENSG00000285946:151859996-153859996
chr1:153572883-153573034	1	153572884	153573034	ENSG00000143515	protein_coding	ENST00000933585	154325543	752584.000000	proximity ENSG00000143515:153325543-155325543
chr1:153572883-153573034	1	153572884	153573034	ENSG00000143543	protein_coding	ENST00000271843	153977674	404715.000000	proximity ENSG00000143543:152977674-154977674
chr1:153572883-153573034	1	153572884	153573034	ENSG00000143545	protein_coding	ENST00000614713	153985366	412407.000000	proximity ENSG00000143545:152985366-154985366
chr1:153572883-153573034	1	153572884	153573034	ENSG00000143546	protein_coding	ENST00000955443	153391073	181886.000000	proximity ENSG00000143546:152391073-154391073
chr1:153572883-153573034	1	153572884	153573034	ENSG00000143549	protein_coding	ENST00000651641	154192100	619141.000000	proximity ENSG00000143549:153192100-155192100
chr1:153572883-153573034	1	153572884	153573034	ENSG00000143552	protein_coding	ENST00000368559	154155073	582114.000000	proximity ENSG00000143552:153155073-155155073
chr1:153572883-153573034	1	153572884	153573034	ENSG00000143553	protein_coding	ENST00000971969	153658700	85741.000000	proximity ENSG00000143553:152658700-154658700
chr1:153572883-153573034	1	153572884	153573034	ENSG00000143554	protein_coding	ENST00000271857	153774354	201395.000000	proximity ENSG00000143554:152774354-154774354
chr1:153572883-153573034	1	153572884	153573034	ENSG00000143556	protein_coding	ENST00000948759	153459631	113328.000000	proximity ENSG00000143556:152459631-154459631
chr1:153572883-153573034	1	153572884	153573034	ENSG00000143569	protein_coding	ENST00000881852	154220867	647908.000000	proximity ENSG00000143569:153220867-155220867
chr1:153572883-153573034	1	153572884	153573034	ENSG00000143570	protein_coding	ENST00000368623	153963475	390516.000000	proximity ENSG00000143570:152963475-154963475
chr1:153572883-153573034	1	153572884	153573034	ENSG00000143575	protein_coding	ENST00000882499	154272326	699367.000000	proximity ENSG00000143575:153272326-155272326
chr1:153572883-153573034	1	153572884	153573034	ENSG00000143578	protein_coding	ENST00000885140	153967837	394878.000000	proximity ENSG00000143578:152967837-154967837
chr1:153572883-153573034	1	153572884	153573034	ENSG00000143595	protein_coding	ENST00000484864	154321120	748161.000000	proximity ENSG00000143595:153321120-155321120
chr1:153572883-153573034	1	153572884	153573034	ENSG00000143612	protein_coding	ENST00000940679	154220681	647722.000000	proximity ENSG00000143612:153220681-155220681
chr1:153572883-153573034	1	153572884	153573034	ENSG00000143614	protein_coding	ENST00000368655	153922972	350013.000000	proximity ENSG00000143614:152922972-154922972
chr1:153572883-153573034	1	153572884	153573034	ENSG00000143621	protein_coding	ENST00000615950	153671028	98069.000000	proximity ENSG00000143621:152671028-154671028
chr1:153572883-153573034	1	153572884	153573034	ENSG00000143624	protein_coding	ENST00000318967	153728050	155091.000000	proximity ENSG00000143624:152728050-154728050
chr1:153572883-153573034	1	153572884	153573034	ENSG00000159455	protein_coding	ENST00000368780	152686123	886836.000000	proximity ENSG00000159455:151686123-153686123
chr1:153572883-153573034	1	153572884	153573034	ENSG00000159516	protein_coding	ENST00000368748	153150890	422069.000000	proximity ENSG00000159516:152150890-154150890
chr1:153572883-153573034	1	153572884	153573034	ENSG00000159527	protein_coding	ENST00000683862	153312952	260007.000000	proximity ENSG00000159527:152312952-154312952
chr1:153572883-153573034	1	153572884	153573034	ENSG00000160678	protein_coding	ENST00000368698	153627926	54967.000000	proximity ENSG00000160678:152627926-154627926
chr1:153572883-153573034	1	153572884	153573034	ENSG00000160679	protein_coding	ENST00000368686	153634126	61167.000000	proximity ENSG00000160679:152634126-154634126
chr1:153572883-153573034	1	153572884	153573034	ENSG00000160712	protein_coding	ENST00000368485	154405343	832384.000000	proximity ENSG00000160712:153405343-155405343
chr1:153572883-153573034	1	153572884	153573034	ENSG00000160714	protein_coding	ENST00000292211	154558662	985703.000000	proximity ENSG00000160714:153558662-155558662
chr1:153572883-153573034	1	153572884	153573034	ENSG00000160716	protein_coding	ENST00000368476	154567778	994819.000000	proximity ENSG00000160716:153567778-155567778
chr1:153572883-153573034	1	153572884	153573034	ENSG00000160741	protein_coding	ENST00000870599	153958634	385675.000000	proximity ENSG00000160741:152958634-154958634
chr1:153572883-153573034	1	153572884	153573034	ENSG00000163202	protein_coding	ENST00000368787	152580516	992443.000000	proximity ENSG00000163202:151580516-153580516
chr1:153572883-153573034	1	153572884	153573034	ENSG00000163206	protein_coding	ENST00000368765	152878322	694637.000000	proximity ENSG00000163206:151878322-153878322
chr1:153572883-153573034	1	153572884	153573034	ENSG00000163207	protein_coding	ENST00000368764	152908546	664413.000000	proximity ENSG00000163207:151908546-153908546
chr1:153572883-153573034	1	153572884	153573034	ENSG00000163209	protein_coding	ENST00000331860	153001747	571212.000000	proximity ENSG00000163209:152001747-154001747
chr1:153572883-153573034	1	153572884	153573034	ENSG00000163216	protein_coding	ENST00000368757	153041931	531028.000000	proximity ENSG00000163216:152041931-154041931
chr1:153572883-153573034	1	153572884	153573034	ENSG00000163218	protein_coding	ENST00000359650	153348841	224118.000000	proximity ENSG00000163218:152348841-154348841
chr1:153572883-153573034	1	153572884	153573034	ENSG00000163220	protein_coding	ENST00000872632	153357767	215192.000000	proximity ENSG00000163220:152357767-154357767
chr1:153572883-153573034	1	153572884	153573034	ENSG00000163221	protein_coding	ENST00000368737	153375621	197338.000000	proximity ENSG00000163221:152375621-154375621
chr1:153572883-153573034	1	153572884	153573034	ENSG00000163239	protein_coding	ENST00000889281	154502219	929260.000000	proximity ENSG00000163239:153502219-155502219
chr1:153572883-153573034	1	153572884	153573034	ENSG00000163263	protein_coding	ENST00000368525	154206333	633374.000000	proximity ENSG00000163263:153206333-155206333
chr1:153572883-153573034	1	153572884	153573034	ENSG00000169291	protein_coding	ENST00000555188	154489166	916207.000000	proximity ENSG00000169291:153489166-155489166
chr1:153572883-153573034	1	153572884	153573034	ENSG00000169418	protein_coding	ENST00000908786	153677965	105006.000000	proximity ENSG00000169418:152677965-154677965
chr1:153572883-153573034	1	153572884	153573034	ENSG00000169469	protein_coding	ENST00000307098	153031203	541756.000000	proximity ENSG00000169469:152031203-154031203
chr1:153572883-153573034	1	153572884	153573034	ENSG00000169474	protein_coding	ENST00000368762	152984081	588878.000000	proximity ENSG00000169474:151984081-153984081
chr1:153572883-153573034	1	153572884	153573034	ENSG00000172155	protein_coding	ENST00000326233	152796721	776238.000000	proximity ENSG00000172155:151796721-153796721
chr1:153572883-153573034	1	153572884	153573034	ENSG00000177954	protein_coding	ENST00000936803	153990749	417790.000000	proximity ENSG00000177954:152990749-154990749
chr1:153572883-153573034	1	153572884	153573034	ENSG00000184148	protein_coding	ENST00000328051	152970648	602311.000000	proximity ENSG00000184148:151970648-153970648
chr1:153572883-153573034	1	153572884	153573034	ENSG00000184330	protein_coding	ENST00000368729	153416520	156439.000000	proximity ENSG00000184330:152416520-154416520
chr1:153572883-153573034	1	153572884	153573034	ENSG00000185962	protein_coding	ENST00000335674	152623103	949856.000000	proximity ENSG00000185962:151623103-153623103
chr1:153572883-153573034	1	153572884	153573034	ENSG00000186226	protein_coding	ENST00000368770	152786257	786702.000000	proximity ENSG00000186226:151786257-153786257
chr1:153572883-153573034	1	153572884	153573034	ENSG00000186844	protein_coding	ENST00000335123	152827473	745486.000000	proximity ENSG00000186844:151827473-153827473
chr1:153572883-153573034	1	153572884	153573034	ENSG00000187170	protein_coding	ENST00000368777	152708160	864799.000000	proximity ENSG00000187170:151708160-153708160
chr1:153572883-153573034	1	153572884	153573034	ENSG00000187173	protein_coding	ENST00000368779	152698345	874614.000000	proximity ENSG00000187173:151698345-153698345
chr1:153572883-153573034	1	153572884	153573034	ENSG00000187180	protein_coding	ENST00000368783	152675279	897680.000000	proximity ENSG00000187180:151675279-153675279
chr1:153572883-153573034	1	153572884	153573034	ENSG00000187223	protein_coding	ENST00000368784	152663380	909579.000000	proximity ENSG00000187223:151663380-153663380
chr1:153572883-153573034	1	153572884	153573034	ENSG00000187238	protein_coding	ENST00000335633	152613811	959148.000000	proximity ENSG00000187238:151613811-153613811
chr1:153572883-153573034	1	153572884	153573034	ENSG00000188015	protein_coding	ENST00000873876	153549270	23689.000000	proximity ENSG00000188015:152549270-154549270
chr1:153572883-153573034	1	153572884	153573034	ENSG00000188643	protein_coding	ENST00000852976	153608495	35536.000000	proximity ENSG00000188643:152608495-154608495
chr1:153572883-153573034	1	153572884	153573034	ENSG00000189171	protein_coding	ENST00000883331	153634423	61464.000000	proximity ENSG00000189171:152634423-154634423
chr1:153572883-153573034	1	153572884	153573034	ENSG00000189334	protein_coding	ENST00000368702	153616986	44027.000000	proximity ENSG00000189334:152616986-154616986
chr1:153572883-153573034	1	153572884	153573034	ENSG00000196154	protein_coding	ENST00000854970	153545806	27153.000000	proximity ENSG00000196154:152545806-154545806
chr1:153572883-153573034	1	153572884	153573034	ENSG00000196420	protein_coding	ENST00000368717	153540934	32025.000000	proximity ENSG00000196420:152540934-154540934
chr1:153572883-153573034	1	153572884	153573034	ENSG00000196734	protein_coding	ENST00000360090	152811971	760988.000000	proximity ENSG00000196734:151811971-153811971
chr1:153572883-153573034	1	153572884	153573034	ENSG00000196754	protein_coding	ENST00000883392	153567934	5025.000000	proximity ENSG00000196754:152567934-154567934
chr1:153572883-153573034	1	153572884	153573034	ENSG00000196805	protein_coding	ENST00000368755	153071611	501348.000000	proximity ENSG00000196805:152071611-154071611
chr1:153572883-153573034	1	153572884	153573034	ENSG00000197084	protein_coding	ENST00000607093	152806651	766308.000000	proximity ENSG00000197084:151806651-153806651
chr1:153572883-153573034	1	153572884	153573034	ENSG00000197956	protein_coding	ENST00000896466	153536549	36410.000000	proximity ENSG00000197956:152536549-154536549
chr1:153572883-153573034	1	153572884	153573034	ENSG00000198837	protein_coding	ENST00000877427	153946744	373785.000000	proximity ENSG00000198837:152946744-154946744
chr1:153572883-153573034	1	153572884	153573034	ENSG00000198854	protein_coding	ENST00000368775	152719522	853437.000000	proximity ENSG00000198854:151719522-153719522
chr1:153572883-153573034	1	153572884	153573034	ENSG00000203782	protein_coding	ENST00000368742	153259687	313272.000000	proximity ENSG00000203782:152259687-154259687
chr1:153572883-153573034	1	153572884	153573034	ENSG00000203783	protein_coding	ENST00000368744	153217584	355375.000000	proximity ENSG00000203783:152217584-154217584
chr1:153572883-153573034	1	153572884	153573034	ENSG00000203784	protein_coding	ENST00000368747	153203430	369529.000000	proximity ENSG00000203784:152203430-154203430
chr1:153572883-153573034	1	153572884	153573034	ENSG00000203785	protein_coding	ENST00000368751	153106184	466775.000000	proximity ENSG00000203785:152106184-154106184
chr1:153572883-153573034	1	153572884	153573034	ENSG00000203786	protein_coding	ENST00000606109	152758025	814934.000000	proximity ENSG00000203786:151758025-153758025
chr1:153572883-153573034	1	153572884	153573034	ENSG00000235942	protein_coding	ENST00000431011	152842856	730103.000000	proximity ENSG00000235942:151842856-153842856
chr1:153572883-153573034	1	153572884	153573034	ENSG00000240386	protein_coding	ENST00000334371	152775140	797819.000000	proximity ENSG00000240386:151775140-153775140
chr1:153572883-153573034	1	153572884	153573034	ENSG00000241794	protein_coding	ENST00000392653	153057512	515447.000000	proximity ENSG00000241794:152057512-154057512
chr1:153572883-153573034	1	153572884	153573034	ENSG00000244057	protein_coding	ENST00000684028	152600234	972725.000000	proximity ENSG00000244057:151600234-153600234
chr1:153572883-153573034	1	153572884	153573034	ENSG00000244094	protein_coding	ENST00000468739	153113516	459443.000000	proximity ENSG00000244094:152113516-154113516
chr1:153572883-153573034	1	153572884	153573034	ENSG00000283227	protein_coding	ENST00000636302	152947206	625753.000000	proximity ENSG00000283227:151947206-153947206
chr1:153572883-153573034	1	153572884	153573034	ENSG00000285946	protein_coding	ENST00000650277	152859996	712963.000000	proximity ENSG00000285946:151859996-153859996
chr1:153573443-153573594	1	153573444	153573594	ENSG00000143515	protein_coding	ENST00000933585	154325543	752024.000000	proximity ENSG00000143515:153325543-155325543
chr1:153573443-153573594	1	153573444	153573594	ENSG00000143543	protein_coding	ENST00000271843	153977674	404155.000000	proximity ENSG00000143543:152977674-154977674
chr1:153573443-153573594	1	153573444	153573594	ENSG00000143545	protein_coding	ENST00000614713	153985366	411847.000000	proximity ENSG00000143545:152985366-154985366
chr1:153573443-153573594	1	153573444	153573594	ENSG00000143546	protein_coding	ENST00000955443	153391073	182446.000000	proximity ENSG00000143546:152391073-154391073
chr1:153573443-153573594	1	153573444	153573594	ENSG00000143549	protein_coding	ENST00000651641	154192100	618581.000000	proximity ENSG00000143549:153192100-155192100
chr1:153573443-153573594	1	153573444	153573594	ENSG00000143552	protein_coding	ENST00000368559	154155073	581554.000000	proximity ENSG00000143552:153155073-155155073
chr1:153573443-153573594	1	153573444	153573594	ENSG00000143553	protein_coding	ENST00000971969	153658700	85181.000000	proximity ENSG00000143553:152658700-154658700
chr1:153573443-153573594	1	153573444	153573594	ENSG00000143554	protein_coding	ENST00000271857	153774354	200835.000000	proximity ENSG00000143554:152774354-154774354
chr1:153573443-153573594	1	153573444	153573594	ENSG00000143556	protein_coding	ENST00000948759	153459631	113888.000000	proximity ENSG00000143556:152459631-154459631
chr1:153573443-153573594	1	153573444	153573594	ENSG00000143569	protein_coding	ENST00000881852	154220867	647348.000000	proximity ENSG00000143569:153220867-155220867
chr1:153573443-153573594	1	153573444	153573594	ENSG00000143570	protein_coding	ENST00000368623	153963475	389956.000000	proximity ENSG00000143570:152963475-154963475
chr1:153573443-153573594	1	153573444	153573594	ENSG00000143575	protein_coding	ENST00000882499	154272326	698807.000000	proximity ENSG00000143575:153272326-155272326
chr1:153573443-153573594	1	153573444	153573594	ENSG00000143578	protein_coding	ENST00000885140	153967837	394318.000000	proximity ENSG00000143578:152967837-154967837
chr1:153573443-153573594	1	153573444	153573594	ENSG00000143595	protein_coding	ENST00000484864	154321120	747601.000000	proximity ENSG00000143595:153321120-155321120
chr1:153573443-153573594	1	153573444	153573594	ENSG00000143612	protein_coding	ENST00000940679	154220681	647162.000000	proximity ENSG00000143612:153220681-155220681
chr1:153573443-153573594	1	153573444	153573594	ENSG00000143614	protein_coding	ENST00000368655	153922972	349453.000000	proximity ENSG00000143614:152922972-154922972
chr1:153573443-153573594	1	153573444	153573594	ENSG00000143621	protein_coding	ENST00000615950	153671028	97509.000000	proximity ENSG00000143621:152671028-154671028
chr1:153573443-153573594	1	153573444	153573594	ENSG00000143624	protein_coding	ENST00000318967	153728050	154531.000000	proximity ENSG00000143624:152728050-154728050
chr1:153573443-153573594	1	153573444	153573594	ENSG00000159455	protein_coding	ENST00000368780	152686123	887396.000000	proximity ENSG00000159455:151686123-153686123
chr1:153573443-153573594	1	153573444	153573594	ENSG00000159516	protein_coding	ENST00000368748	153150890	422629.000000	proximity ENSG00000159516:152150890-154150890
chr1:153573443-153573594	1	153573444	153573594	ENSG00000159527	protein_coding	ENST00000683862	153312952	260567.000000	proximity ENSG00000159527:152312952-154312952
chr1:153573443-153573594	1	153573444	153573594	ENSG00000160678	protein_coding	ENST00000368698	153627926	54407.000000	proximity ENSG00000160678:152627926-154627926
chr1:153573443-153573594	1	153573444	153573594	ENSG00000160679	protein_coding	ENST00000368686	153634126	60607.000000	proximity ENSG00000160679:152634126-154634126
chr1:153573443-153573594	1	153573444	153573594	ENSG00000160712	protein_coding	ENST00000368485	154405343	831824.000000	proximity ENSG00000160712:153405343-155405343
chr1:153573443-153573594	1	153573444	153573594	ENSG00000160714	protein_coding	ENST00000292211	154558662	985143.000000	proximity ENSG00000160714:153558662-155558662
chr1:153573443-153573594	1	153573444	153573594	ENSG00000160716	protein_coding	ENST00000368476	154567778	994259.000000	proximity ENSG00000160716:153567778-155567778
chr1:153573443-153573594	1	153573444	153573594	ENSG00000160741	protein_coding	ENST00000870599	153958634	385115.000000	proximity ENSG00000160741:152958634-154958634
chr1:153573443-153573594	1	153573444	153573594	ENSG00000163202	protein_coding	ENST00000368787	152580516	993003.000000	proximity ENSG00000163202:151580516-153580516
chr1:153573443-153573594	1	153573444	153573594	ENSG00000163206	protein_coding	ENST00000368765	152878322	695197.000000	proximity ENSG00000163206:151878322-153878322
chr1:153573443-153573594	1	153573444	153573594	ENSG00000163207	protein_coding	ENST00000368764	152908546	664973.000000	proximity ENSG00000163207:151908546-153908546
chr1:153573443-153573594	1	153573444	153573594	ENSG00000163209	protein_coding	ENST00000331860	153001747	571772.000000	proximity ENSG00000163209:152001747-154001747
chr1:153573443-153573594	1	153573444	153573594	ENSG00000163216	protein_coding	ENST00000368757	153041931	531588.000000	proximity ENSG00000163216:152041931-154041931
chr1:153573443-153573594	1	153573444	153573594	ENSG00000163218	protein_coding	ENST00000359650	153348841	224678.000000	proximity ENSG00000163218:152348841-154348841
chr1:153573443-153573594	1	153573444	153573594	ENSG00000163220	protein_coding	ENST00000872632	153357767	215752.000000	proximity ENSG00000163220:152357767-154357767
chr1:153573443-153573594	1	153573444	153573594	ENSG00000163221	protein_coding	ENST00000368737	153375621	197898.000000	proximity ENSG00000163221:152375621-154375621
chr1:153573443-153573594	1	153573444	153573594	ENSG00000163239	protein_coding	ENST00000889281	154502219	928700.000000	proximity ENSG00000163239:153502219-155502219
chr1:153573443-153573594	1	153573444	153573594	ENSG00000163263	protein_coding	ENST00000368525	154206333	632814.000000	proximity ENSG00000163263:153206333-155206333
chr1:153573443-153573594	1	153573444	153573594	ENSG00000169291	protein_coding	ENST00000555188	154489166	915647.000000	proximity ENSG00000169291:153489166-155489166
chr1:153573443-153573594	1	153573444	153573594	ENSG00000169418	protein_coding	ENST00000908786	153677965	104446.000000	proximity ENSG00000169418:152677965-154677965
chr1:153573443-153573594	1	153573444	153573594	ENSG00000169469	protein_coding	ENST00000307098	153031203	542316.000000	proximity ENSG00000169469:152031203-154031203
chr1:153573443-153573594	1	153573444	153573594	ENSG00000169474	protein_coding	ENST00000368762	152984081	589438.000000	proximity ENSG00000169474:151984081-153984081
chr1:153573443-153573594	1	153573444	153573594	ENSG00000172155	protein_coding	ENST00000326233	152796721	776798.000000	proximity ENSG00000172155:151796721-153796721
chr1:153573443-153573594	1	153573444	153573594	ENSG00000177954	protein_coding	ENST00000936803	153990749	417230.000000	proximity ENSG00000177954:152990749-154990749
chr1:153573443-153573594	1	153573444	153573594	ENSG00000184148	protein_coding	ENST00000328051	152970648	602871.000000	proximity ENSG00000184148:151970648-153970648
chr1:153573443-153573594	1	153573444	153573594	ENSG00000184330	protein_coding	ENST00000368729	153416520	156999.000000	proximity ENSG00000184330:152416520-154416520
chr1:153573443-153573594	1	153573444	153573594	ENSG00000185962	protein_coding	ENST00000335674	152623103	950416.000000	proximity ENSG00000185962:151623103-153623103
chr1:153573443-153573594	1	153573444	153573594	ENSG00000186226	protein_coding	ENST00000368770	152786257	787262.000000	proximity ENSG00000186226:151786257-153786257
chr1:153573443-153573594	1	153573444	153573594	ENSG00000186844	protein_coding	ENST00000335123	152827473	746046.000000	proximity ENSG00000186844:151827473-153827473
chr1:153573443-153573594	1	153573444	153573594	ENSG00000187170	protein_coding	ENST00000368777	152708160	865359.000000	proximity ENSG00000187170:151708160-153708160
chr1:153573443-153573594	1	153573444	153573594	ENSG00000187173	protein_coding	ENST00000368779	152698345	875174.000000	proximity ENSG00000187173:151698345-153698345
chr1:153573443-153573594	1	153573444	153573594	ENSG00000187180	protein_coding	ENST00000368783	152675279	898240.000000	proximity ENSG00000187180:151675279-153675279
chr1:153573443-153573594	1	153573444	153573594	ENSG00000187223	protein_coding	ENST00000368784	152663380	910139.000000	proximity ENSG00000187223:151663380-153663380
chr1:153573443-153573594	1	153573444	153573594	ENSG00000187238	protein_coding	ENST00000335633	152613811	959708.000000	proximity ENSG00000187238:151613811-153613811
chr1:153573443-153573594	1	153573444	153573594	ENSG00000188015	protein_coding	ENST00000873876	153549270	24249.000000	proximity ENSG00000188015:152549270-154549270
chr1:153573443-153573594	1	153573444	153573594	ENSG00000188643	protein_coding	ENST00000852976	153608495	34976.000000	proximity ENSG00000188643:152608495-154608495
chr1:153573443-153573594	1	153573444	153573594	ENSG00000189171	protein_coding	ENST00000883331	153634423	60904.000000	proximity ENSG00000189171:152634423-154634423
chr1:153573443-153573594	1	153573444	153573594	ENSG00000189334	protein_coding	ENST00000368702	153616986	43467.000000	proximity ENSG00000189334:152616986-154616986
chr1:153573443-153573594	1	153573444	153573594	ENSG00000196154	protein_coding	ENST00000854970	153545806	27713.000000	proximity ENSG00000196154:152545806-154545806
chr1:153573443-153573594	1	153573444	153573594	ENSG00000196420	protein_coding	ENST00000368717	153540934	32585.000000	proximity ENSG00000196420:152540934-154540934
chr1:153573443-153573594	1	153573444	153573594	ENSG00000196734	protein_coding	ENST00000360090	152811971	761548.000000	proximity ENSG00000196734:151811971-153811971
chr1:153573443-153573594	1	153573444	153573594	ENSG00000196754	protein_coding	ENST00000883392	153567934	5585.000000	proximity ENSG00000196754:152567934-154567934
chr1:153573443-153573594	1	153573444	153573594	ENSG00000196805	protein_coding	ENST00000368755	153071611	501908.000000	proximity ENSG00000196805:152071611-154071611
chr1:153573443-153573594	1	153573444	153573594	ENSG00000197084	protein_coding	ENST00000607093	152806651	766868.000000	proximity ENSG00000197084:151806651-153806651
chr1:153573443-153573594	1	153573444	153573594	ENSG00000197956	protein_coding	ENST00000896466	153536549	36970.000000	proximity ENSG00000197956:152536549-154536549
chr1:153573443-153573594	1	153573444	153573594	ENSG00000198837	protein_coding	ENST00000877427	153946744	373225.000000	proximity ENSG00000198837:152946744-154946744
chr1:153573443-153573594	1	153573444	153573594	ENSG00000198854	protein_coding	ENST00000368775	152719522	853997.000000	proximity ENSG00000198854:151719522-153719522
chr1:153573443-153573594	1	153573444	153573594	ENSG00000203782	protein_coding	ENST00000368742	153259687	313832.000000	proximity ENSG00000203782:152259687-154259687
chr1:153573443-153573594	1	153573444	153573594	ENSG00000203783	protein_coding	ENST00000368744	153217584	355935.000000	proximity ENSG00000203783:152217584-154217584
chr1:153573443-153573594	1	153573444	153573594	ENSG00000203784	protein_coding	ENST00000368747	153203430	370089.000000	proximity ENSG00000203784:152203430-154203430
chr1:153573443-153573594	1	153573444	153573594	ENSG00000203785	protein_coding	ENST00000368751	153106184	467335.000000	proximity ENSG00000203785:152106184-154106184
chr1:153573443-153573594	1	153573444	153573594	ENSG00000203786	protein_coding	ENST00000606109	152758025	815494.000000	proximity ENSG00000203786:151758025-153758025
chr1:153573443-153573594	1	153573444	153573594	ENSG00000235942	protein_coding	ENST00000431011	152842856	730663.000000	proximity ENSG00000235942:151842856-153842856
chr1:153573443-153573594	1	153573444	153573594	ENSG00000240386	protein_coding	ENST00000334371	152775140	798379.000000	proximity ENSG00000240386:151775140-153775140
chr1:153573443-153573594	1	153573444	153573594	ENSG00000241794	protein_coding	ENST00000392653	153057512	516007.000000	proximity ENSG00000241794:152057512-154057512
chr1:153573443-153573594	1	153573444	153573594	ENSG00000244057	protein_coding	ENST00000684028	152600234	973285.000000	proximity ENSG00000244057:151600234-153600234
chr1:153573443-153573594	1	153573444	153573594	ENSG00000244094	protein_coding	ENST00000468739	153113516	460003.000000	proximity ENSG00000244094:152113516-154113516
chr1:153573443-153573594	1	153573444	153573594	ENSG00000283227	protein_coding	ENST00000636302	152947206	626313.000000	proximity ENSG00000283227:151947206-153947206
chr1:153573443-153573594	1	153573444	153573594	ENSG00000285946	protein_coding	ENST00000650277	152859996	713523.000000	proximity ENSG00000285946:151859996-153859996
chr1:153578663-153578814	1	153578664	153578814	ENSG00000143515	protein_coding	ENST00000933585	154325543	746804.000000	proximity ENSG00000143515:153325543-155325543
chr1:153578663-153578814	1	153578664	153578814	ENSG00000143543	protein_coding	ENST00000271843	153977674	398935.000000	proximity ENSG00000143543:152977674-154977674
chr1:153578663-153578814	1	153578664	153578814	ENSG00000143545	protein_coding	ENST00000614713	153985366	406627.000000	proximity ENSG00000143545:152985366-154985366
chr1:153578663-153578814	1	153578664	153578814	ENSG00000143546	protein_coding	ENST00000955443	153391073	187666.000000	proximity ENSG00000143546:152391073-154391073
chr1:153578663-153578814	1	153578664	153578814	ENSG00000143549	protein_coding	ENST00000651641	154192100	613361.000000	proximity ENSG00000143549:153192100-155192100
chr1:153578663-153578814	1	153578664	153578814	ENSG00000143552	protein_coding	ENST00000368559	154155073	576334.000000	proximity ENSG00000143552:153155073-155155073
chr1:153578663-153578814	1	153578664	153578814	ENSG00000143553	protein_coding	ENST00000971969	153658700	79961.000000	proximity ENSG00000143553:152658700-154658700
chr1:153578663-153578814	1	153578664	153578814	ENSG00000143554	protein_coding	ENST00000271857	153774354	195615.000000	proximity ENSG00000143554:152774354-154774354
chr1:153578663-153578814	1	153578664	153578814	ENSG00000143556	protein_coding	ENST00000948759	153459631	119108.000000	proximity ENSG00000143556:152459631-154459631
chr1:153578663-153578814	1	153578664	153578814	ENSG00000143569	protein_coding	ENST00000881852	154220867	642128.000000	proximity ENSG00000143569:153220867-155220867
chr1:153578663-153578814	1	153578664	153578814	ENSG00000143570	protein_coding	ENST00000368623	153963475	384736.000000	proximity ENSG00000143570:152963475-154963475
chr1:153578663-153578814	1	153578664	153578814	ENSG00000143575	protein_coding	ENST00000882499	154272326	693587.000000	proximity ENSG00000143575:153272326-155272326
chr1:153578663-153578814	1	153578664	153578814	ENSG00000143578	protein_coding	ENST00000885140	153967837	389098.000000	proximity ENSG00000143578:152967837-154967837
chr1:153578663-153578814	1	153578664	153578814	ENSG00000143595	protein_coding	ENST00000484864	154321120	742381.000000	proximity ENSG00000143595:153321120-155321120
chr1:153578663-153578814	1	153578664	153578814	ENSG00000143612	protein_coding	ENST00000940679	154220681	641942.000000	proximity ENSG00000143612:153220681-155220681
chr1:153578663-153578814	1	153578664	153578814	ENSG00000143614	protein_coding	ENST00000368655	153922972	344233.000000	proximity ENSG00000143614:152922972-154922972
chr1:153578663-153578814	1	153578664	153578814	ENSG00000143621	protein_coding	ENST00000615950	153671028	92289.000000	proximity ENSG00000143621:152671028-154671028
chr1:153578663-153578814	1	153578664	153578814	ENSG00000143624	protein_coding	ENST00000318967	153728050	149311.000000	proximity ENSG00000143624:152728050-154728050
chr1:153578663-153578814	1	153578664	153578814	ENSG00000159455	protein_coding	ENST00000368780	152686123	892616.000000	proximity ENSG00000159455:151686123-153686123
chr1:153578663-153578814	1	153578664	153578814	ENSG00000159516	protein_coding	ENST00000368748	153150890	427849.000000	proximity ENSG00000159516:152150890-154150890
chr1:153578663-153578814	1	153578664	153578814	ENSG00000159527	protein_coding	ENST00000683862	153312952	265787.000000	proximity ENSG00000159527:152312952-154312952
chr1:153578663-153578814	1	153578664	153578814	ENSG00000160678	protein_coding	ENST00000368698	153627926	49187.000000	proximity ENSG00000160678:152627926-154627926
chr1:153578663-153578814	1	153578664	153578814	ENSG00000160679	protein_coding	ENST00000368686	153634126	55387.000000	proximity ENSG00000160679:152634126-154634126
chr1:153578663-153578814	1	153578664	153578814	ENSG00000160712	protein_coding	ENST00000368485	154405343	826604.000000	proximity ENSG00000160712:153405343-155405343
chr1:153578663-153578814	1	153578664	153578814	ENSG00000160714	protein_coding	ENST00000292211	154558662	979923.000000	proximity ENSG00000160714:153558662-155558662
chr1:153578663-153578814	1	153578664	153578814	ENSG00000160716	protein_coding	ENST00000368476	154567778	989039.000000	proximity ENSG00000160716:153567778-155567778
chr1:153578663-153578814	1	153578664	153578814	ENSG00000160741	protein_coding	ENST00000870599	153958634	379895.000000	proximity ENSG00000160741:152958634-154958634
chr1:153578663-153578814	1	153578664	153578814	ENSG00000163202	protein_coding	ENST00000368787	152580516	998223.000000	proximity ENSG00000163202:151580516-153580516
chr1:153578663-153578814	1	153578664	153578814	ENSG00000163206	protein_coding	ENST00000368765	152878322	700417.000000	proximity ENSG00000163206:151878322-153878322
chr1:153578663-153578814	1	153578664	153578814	ENSG00000163207	protein_coding	ENST00000368764	152908546	670193.000000	proximity ENSG00000163207:151908546-153908546
chr1:153578663-153578814	1	153578664	153578814	ENSG00000163209	protein_coding	ENST00000331860	153001747	576992.000000	proximity ENSG00000163209:152001747-154001747
chr1:153578663-153578814	1	153578664	153578814	ENSG00000163216	protein_coding	ENST00000368757	153041931	536808.000000	proximity ENSG00000163216:152041931-154041931
chr1:153578663-153578814	1	153578664	153578814	ENSG00000163218	protein_coding	ENST00000359650	153348841	229898.000000	proximity ENSG00000163218:152348841-154348841
chr1:153578663-153578814	1	153578664	153578814	ENSG00000163220	protein_coding	ENST00000872632	153357767	220972.000000	proximity ENSG00000163220:152357767-154357767
chr1:153578663-153578814	1	153578664	153578814	ENSG00000163221	protein_coding	ENST00000368737	153375621	203118.000000	proximity ENSG00000163221:152375621-154375621
chr1:153578663-153578814	1	153578664	153578814	ENSG00000163239	protein_coding	ENST00000889281	154502219	923480.000000	proximity ENSG00000163239:153502219-155502219
chr1:153578663-153578814	1	153578664	153578814	ENSG00000163263	protein_coding	ENST00000368525	154206333	627594.000000	proximity ENSG00000163263:153206333-155206333
chr1:153578663-153578814	1	153578664	153578814	ENSG00000169291	protein_coding	ENST00000555188	154489166	910427.000000	proximity ENSG00000169291:153489166-155489166
chr1:153578663-153578814	1	153578664	153578814	ENSG00000169418	protein_coding	ENST00000908786	153677965	99226.000000	proximity ENSG00000169418:152677965-154677965
chr1:153578663-153578814	1	153578664	153578814	ENSG00000169469	protein_coding	ENST00000307098	153031203	547536.000000	proximity ENSG00000169469:152031203-154031203
chr1:153578663-153578814	1	153578664	153578814	ENSG00000169474	protein_coding	ENST00000368762	152984081	594658.000000	proximity ENSG00000169474:151984081-153984081
chr1:153578663-153578814	1	153578664	153578814	ENSG00000172155	protein_coding	ENST00000326233	152796721	782018.000000	proximity ENSG00000172155:151796721-153796721
chr1:153578663-153578814	1	153578664	153578814	ENSG00000177954	protein_coding	ENST00000936803	153990749	412010.000000	proximity ENSG00000177954:152990749-154990749
chr1:153578663-153578814	1	153578664	153578814	ENSG00000184148	protein_coding	ENST00000328051	152970648	608091.000000	proximity ENSG00000184148:151970648-153970648
chr1:153578663-153578814	1	153578664	153578814	ENSG00000184330	protein_coding	ENST00000368729	153416520	162219.000000	proximity ENSG00000184330:152416520-154416520
chr1:153578663-153578814	1	153578664	153578814	ENSG00000185962	protein_coding	ENST00000335674	152623103	955636.000000	proximity ENSG00000185962:151623103-153623103
chr1:153578663-153578814	1	153578664	153578814	ENSG00000186226	protein_coding	ENST00000368770	152786257	792482.000000	proximity ENSG00000186226:151786257-153786257
chr1:153578663-153578814	1	153578664	153578814	ENSG00000186844	protein_coding	ENST00000335123	152827473	751266.000000	proximity ENSG00000186844:151827473-153827473
chr1:153578663-153578814	1	153578664	153578814	ENSG00000187170	protein_coding	ENST00000368777	152708160	870579.000000	proximity ENSG00000187170:151708160-153708160
chr1:153578663-153578814	1	153578664	153578814	ENSG00000187173	protein_coding	ENST00000368779	152698345	880394.000000	proximity ENSG00000187173:151698345-153698345
chr1:153578663-153578814	1	153578664	153578814	ENSG00000187180	protein_coding	ENST00000368783	152675279	903460.000000	proximity ENSG00000187180:151675279-153675279
chr1:153578663-153578814	1	153578664	153578814	ENSG00000187223	protein_coding	ENST00000368784	152663380	915359.000000	proximity ENSG00000187223:151663380-153663380
chr1:153578663-153578814	1	153578664	153578814	ENSG00000187238	protein_coding	ENST00000335633	152613811	964928.000000	proximity ENSG00000187238:151613811-153613811
chr1:153578663-153578814	1	153578664	153578814	ENSG00000188015	protein_coding	ENST00000873876	153549270	29469.000000	proximity ENSG00000188015:152549270-154549270
chr1:153578663-153578814	1	153578664	153578814	ENSG00000188643	protein_coding	ENST00000852976	153608495	29756.000000	proximity ENSG00000188643:152608495-154608495
chr1:153578663-153578814	1	153578664	153578814	ENSG00000189171	protein_coding	ENST00000883331	153634423	55684.000000	proximity ENSG00000189171:152634423-154634423
chr1:153578663-153578814	1	153578664	153578814	ENSG00000189334	protein_coding	ENST00000368702	153616986	38247.000000	proximity ENSG00000189334:152616986-154616986
chr1:153578663-153578814	1	153578664	153578814	ENSG00000196154	protein_coding	ENST00000854970	153545806	32933.000000	proximity ENSG00000196154:152545806-154545806
chr1:153578663-153578814	1	153578664	153578814	ENSG00000196420	protein_coding	ENST00000368717	153540934	37805.000000	proximity ENSG00000196420:152540934-154540934
chr1:153578663-153578814	1	153578664	153578814	ENSG00000196734	protein_coding	ENST00000360090	152811971	766768.000000	proximity ENSG00000196734:151811971-153811971
chr1:153578663-153578814	1	153578664	153578814	ENSG00000196754	protein_coding	ENST00000883392	153567934	10805.000000	proximity ENSG00000196754:152567934-154567934
chr1:153578663-153578814	1	153578664	153578814	ENSG00000196805	protein_coding	ENST00000368755	153071611	507128.000000	proximity ENSG00000196805:152071611-154071611
chr1:153578663-153578814	1	153578664	153578814	ENSG00000197084	protein_coding	ENST00000607093	152806651	772088.000000	proximity ENSG00000197084:151806651-153806651
chr1:153578663-153578814	1	153578664	153578814	ENSG00000197956	protein_coding	ENST00000896466	153536549	42190.000000	proximity ENSG00000197956:152536549-154536549
chr1:153578663-153578814	1	153578664	153578814	ENSG00000198837	protein_coding	ENST00000877427	153946744	368005.000000	proximity ENSG00000198837:152946744-154946744
chr1:153578663-153578814	1	153578664	153578814	ENSG00000198854	protein_coding	ENST00000368775	152719522	859217.000000	proximity ENSG00000198854:151719522-153719522
chr1:153578663-153578814	1	153578664	153578814	ENSG00000203782	protein_coding	ENST00000368742	153259687	319052.000000	proximity ENSG00000203782:152259687-154259687
chr1:153578663-153578814	1	153578664	153578814	ENSG00000203783	protein_coding	ENST00000368744	153217584	361155.000000	proximity ENSG00000203783:152217584-154217584
chr1:153578663-153578814	1	153578664	153578814	ENSG00000203784	protein_coding	ENST00000368747	153203430	375309.000000	proximity ENSG00000203784:152203430-154203430
chr1:153578663-153578814	1	153578664	153578814	ENSG00000203785	protein_coding	ENST00000368751	153106184	472555.000000	proximity ENSG00000203785:152106184-154106184
chr1:153578663-153578814	1	153578664	153578814	ENSG00000203786	protein_coding	ENST00000606109	152758025	820714.000000	proximity ENSG00000203786:151758025-153758025
chr1:153578663-153578814	1	153578664	153578814	ENSG00000235942	protein_coding	ENST00000431011	152842856	735883.000000	proximity ENSG00000235942:151842856-153842856
chr1:153578663-153578814	1	153578664	153578814	ENSG00000240386	protein_coding	ENST00000334371	152775140	803599.000000	proximity ENSG00000240386:151775140-153775140
chr1:153578663-153578814	1	153578664	153578814	ENSG00000241794	protein_coding	ENST00000392653	153057512	521227.000000	proximity ENSG00000241794:152057512-154057512
chr1:153578663-153578814	1	153578664	153578814	ENSG00000244057	protein_coding	ENST00000684028	152600234	978505.000000	proximity ENSG00000244057:151600234-153600234
chr1:153578663-153578814	1	153578664	153578814	ENSG00000244094	protein_coding	ENST00000468739	153113516	465223.000000	proximity ENSG00000244094:152113516-154113516
chr1:153578663-153578814	1	153578664	153578814	ENSG00000283227	protein_coding	ENST00000636302	152947206	631533.000000	proximity ENSG00000283227:151947206-153947206
chr1:153578663-153578814	1	153578664	153578814	ENSG00000285946	protein_coding	ENST00000650277	152859996	718743.000000	proximity ENSG00000285946:151859996-153859996
chr1:153584103-153584254	1	153584104	153584254	ENSG00000143515	protein_coding	ENST00000933585	154325543	741364.000000	proximity ENSG00000143515:153325543-155325543
chr1:153584103-153584254	1	153584104	153584254	ENSG00000143543	protein_coding	ENST00000271843	153977674	393495.000000	proximity ENSG00000143543:152977674-154977674
chr1:153584103-153584254	1	153584104	153584254	ENSG00000143545	protein_coding	ENST00000614713	153985366	401187.000000	proximity ENSG00000143545:152985366-154985366
chr1:153584103-153584254	1	153584104	153584254	ENSG00000143546	protein_coding	ENST00000955443	153391073	193106.000000	proximity ENSG00000143546:152391073-154391073
chr1:153584103-153584254	1	153584104	153584254	ENSG00000143549	protein_coding	ENST00000651641	154192100	607921.000000	proximity ENSG00000143549:153192100-155192100
chr1:153584103-153584254	1	153584104	153584254	ENSG00000143552	protein_coding	ENST00000368559	154155073	570894.000000	proximity ENSG00000143552:153155073-155155073
chr1:153584103-153584254	1	153584104	153584254	ENSG00000143553	protein_coding	ENST00000971969	153658700	74521.000000	proximity ENSG00000143553:152658700-154658700
chr1:153584103-153584254	1	153584104	153584254	ENSG00000143554	protein_coding	ENST00000271857	153774354	190175.000000	proximity ENSG00000143554:152774354-154774354
chr1:153584103-153584254	1	153584104	153584254	ENSG00000143556	protein_coding	ENST00000948759	153459631	124548.000000	proximity ENSG00000143556:152459631-154459631
chr1:153584103-153584254	1	153584104	153584254	ENSG00000143569	protein_coding	ENST00000881852	154220867	636688.000000	proximity ENSG00000143569:153220867-155220867
chr1:153584103-153584254	1	153584104	153584254	ENSG00000143570	protein_coding	ENST00000368623	153963475	379296.000000	proximity ENSG00000143570:152963475-154963475
chr1:153584103-153584254	1	153584104	153584254	ENSG00000143575	protein_coding	ENST00000882499	154272326	688147.000000	proximity ENSG00000143575:153272326-155272326
chr1:153584103-153584254	1	153584104	153584254	ENSG00000143578	protein_coding	ENST00000885140	153967837	383658.000000	proximity ENSG00000143578:152967837-154967837
chr1:153584103-153584254	1	153584104	153584254	ENSG00000143595	protein_coding	ENST00000484864	154321120	736941.000000	proximity ENSG00000143595:153321120-155321120
chr1:153584103-153584254	1	153584104	153584254	ENSG00000143612	protein_coding	ENST00000940679	154220681	636502.000000	proximity ENSG00000143612:153220681-155220681
chr1:153584103-153584254	1	153584104	153584254	ENSG00000143614	protein_coding	ENST00000368655	153922972	338793.000000	proximity ENSG00000143614:152922972-154922972
chr1:153584103-153584254	1	153584104	153584254	ENSG00000143621	protein_coding	ENST00000615950	153671028	86849.000000	proximity ENSG00000143621:152671028-154671028
chr1:153584103-153584254	1	153584104	153584254	ENSG00000143624	protein_coding	ENST00000318967	153728050	143871.000000	proximity ENSG00000143624:152728050-154728050
chr1:153584103-153584254	1	153584104	153584254	ENSG00000159455	protein_coding	ENST00000368780	152686123	898056.000000	proximity ENSG00000159455:151686123-153686123
chr1:153584103-153584254	1	153584104	153584254	ENSG00000159516	protein_coding	ENST00000368748	153150890	433289.000000	proximity ENSG00000159516:152150890-154150890
chr1:153584103-153584254	1	153584104	153584254	ENSG00000159527	protein_coding	ENST00000683862	153312952	271227.000000	proximity ENSG00000159527:152312952-154312952
chr1:153584103-153584254	1	153584104	153584254	ENSG00000160678	protein_coding	ENST00000368698	153627926	43747.000000	proximity ENSG00000160678:152627926-154627926
chr1:153584103-153584254	1	153584104	153584254	ENSG00000160679	protein_coding	ENST00000368686	153634126	49947.000000	proximity ENSG00000160679:152634126-154634126
chr1:153584103-153584254	1	153584104	153584254	ENSG00000160712	protein_coding	ENST00000368485	154405343	821164.000000	proximity ENSG00000160712:153405343-155405343
chr1:153584103-153584254	1	153584104	153584254	ENSG00000160714	protein_coding	ENST00000292211	154558662	974483.000000	proximity ENSG00000160714:153558662-155558662
chr1:153584103-153584254	1	153584104	153584254	ENSG00000160716	protein_coding	ENST00000368476	154567778	983599.000000	proximity ENSG00000160716:153567778-155567778
chr1:153584103-153584254	1	153584104	153584254	ENSG00000160741	protein_coding	ENST00000870599	153958634	374455.000000	proximity ENSG00000160741:152958634-154958634
chr1:153584103-153584254	1	153584104	153584254	ENSG00000163206	protein_coding	ENST00000368765	152878322	705857.000000	proximity ENSG00000163206:151878322-153878322
chr1:153584103-153584254	1	153584104	153584254	ENSG00000163207	protein_coding	ENST00000368764	152908546	675633.000000	proximity ENSG00000163207:151908546-153908546
chr1:153584103-153584254	1	153584104	153584254	ENSG00000163209	protein_coding	ENST00000331860	153001747	582432.000000	proximity ENSG00000163209:152001747-154001747
chr1:153584103-153584254	1	153584104	153584254	ENSG00000163216	protein_coding	ENST00000368757	153041931	542248.000000	proximity ENSG00000163216:152041931-154041931
chr1:153584103-153584254	1	153584104	153584254	ENSG00000163218	protein_coding	ENST00000359650	153348841	235338.000000	proximity ENSG00000163218:152348841-154348841
chr1:153584103-153584254	1	153584104	153584254	ENSG00000163220	protein_coding	ENST00000872632	153357767	226412.000000	proximity ENSG00000163220:152357767-154357767
chr1:153584103-153584254	1	153584104	153584254	ENSG00000163221	protein_coding	ENST00000368737	153375621	208558.000000	proximity ENSG00000163221:152375621-154375621
chr1:153584103-153584254	1	153584104	153584254	ENSG00000163239	protein_coding	ENST00000889281	154502219	918040.000000	proximity ENSG00000163239:153502219-155502219
chr1:153584103-153584254	1	153584104	153584254	ENSG00000163263	protein_coding	ENST00000368525	154206333	622154.000000	proximity ENSG00000163263:153206333-155206333
chr1:153584103-153584254	1	153584104	153584254	ENSG00000169291	protein_coding	ENST00000555188	154489166	904987.000000	proximity ENSG00000169291:153489166-155489166
chr1:153584103-153584254	1	153584104	153584254	ENSG00000169418	protein_coding	ENST00000908786	153677965	93786.000000	proximity ENSG00000169418:152677965-154677965
chr1:153584103-153584254	1	153584104	153584254	ENSG00000169469	protein_coding	ENST00000307098	153031203	552976.000000	proximity ENSG00000169469:152031203-154031203
chr1:153584103-153584254	1	153584104	153584254	ENSG00000169474	protein_coding	ENST00000368762	152984081	600098.000000	proximity ENSG00000169474:151984081-153984081
chr1:153584103-153584254	1	153584104	153584254	ENSG00000172155	protein_coding	ENST00000326233	152796721	787458.000000	proximity ENSG00000172155:151796721-153796721
chr1:153584103-153584254	1	153584104	153584254	ENSG00000177954	protein_coding	ENST00000936803	153990749	406570.000000	proximity ENSG00000177954:152990749-154990749
chr1:153584103-153584254	1	153584104	153584254	ENSG00000184148	protein_coding	ENST00000328051	152970648	613531.000000	proximity ENSG00000184148:151970648-153970648
chr1:153584103-153584254	1	153584104	153584254	ENSG00000184330	protein_coding	ENST00000368729	153416520	167659.000000	proximity ENSG00000184330:152416520-154416520
chr1:153584103-153584254	1	153584104	153584254	ENSG00000185962	protein_coding	ENST00000335674	152623103	961076.000000	proximity ENSG00000185962:151623103-153623103
chr1:153584103-153584254	1	153584104	153584254	ENSG00000186226	protein_coding	ENST00000368770	152786257	797922.000000	proximity ENSG00000186226:151786257-153786257
chr1:153584103-153584254	1	153584104	153584254	ENSG00000186844	protein_coding	ENST00000335123	152827473	756706.000000	proximity ENSG00000186844:151827473-153827473
chr1:153584103-153584254	1	153584104	153584254	ENSG00000187170	protein_coding	ENST00000368777	152708160	876019.000000	proximity ENSG00000187170:151708160-153708160
chr1:153584103-153584254	1	153584104	153584254	ENSG00000187173	protein_coding	ENST00000368779	152698345	885834.000000	proximity ENSG00000187173:151698345-153698345
chr1:153584103-153584254	1	153584104	153584254	ENSG00000187180	protein_coding	ENST00000368783	152675279	908900.000000	proximity ENSG00000187180:151675279-153675279
chr1:153584103-153584254	1	153584104	153584254	ENSG00000187223	protein_coding	ENST00000368784	152663380	920799.000000	proximity ENSG00000187223:151663380-153663380
chr1:153584103-153584254	1	153584104	153584254	ENSG00000187238	protein_coding	ENST00000335633	152613811	970368.000000	proximity ENSG00000187238:151613811-153613811
chr1:153584103-153584254	1	153584104	153584254	ENSG00000188015	protein_coding	ENST00000873876	153549270	34909.000000	proximity ENSG00000188015:152549270-154549270
chr1:153584103-153584254	1	153584104	153584254	ENSG00000188643	protein_coding	ENST00000852976	153608495	24316.000000	proximity ENSG00000188643:152608495-154608495
chr1:153584103-153584254	1	153584104	153584254	ENSG00000189171	protein_coding	ENST00000883331	153634423	50244.000000	proximity ENSG00000189171:152634423-154634423
chr1:153584103-153584254	1	153584104	153584254	ENSG00000189334	protein_coding	ENST00000368702	153616986	32807.000000	proximity ENSG00000189334:152616986-154616986
chr1:153584103-153584254	1	153584104	153584254	ENSG00000196154	protein_coding	ENST00000854970	153545806	38373.000000	proximity ENSG00000196154:152545806-154545806
chr1:153584103-153584254	1	153584104	153584254	ENSG00000196420	protein_coding	ENST00000368717	153540934	43245.000000	proximity ENSG00000196420:152540934-154540934
chr1:153584103-153584254	1	153584104	153584254	ENSG00000196734	protein_coding	ENST00000360090	152811971	772208.000000	proximity ENSG00000196734:151811971-153811971
chr1:153584103-153584254	1	153584104	153584254	ENSG00000196754	protein_coding	ENST00000883392	153567934	16245.000000	proximity ENSG00000196754:152567934-154567934
chr1:153584103-153584254	1	153584104	153584254	ENSG00000196805	protein_coding	ENST00000368755	153071611	512568.000000	proximity ENSG00000196805:152071611-154071611
chr1:153584103-153584254	1	153584104	153584254	ENSG00000197084	protein_coding	ENST00000607093	152806651	777528.000000	proximity ENSG00000197084:151806651-153806651
chr1:153584103-153584254	1	153584104	153584254	ENSG00000197956	protein_coding	ENST00000896466	153536549	47630.000000	proximity ENSG00000197956:152536549-154536549
chr1:153584103-153584254	1	153584104	153584254	ENSG00000198837	protein_coding	ENST00000877427	153946744	362565.000000	proximity ENSG00000198837:152946744-154946744
chr1:153584103-153584254	1	153584104	153584254	ENSG00000198854	protein_coding	ENST00000368775	152719522	864657.000000	proximity ENSG00000198854:151719522-153719522
chr1:153584103-153584254	1	153584104	153584254	ENSG00000203782	protein_coding	ENST00000368742	153259687	324492.000000	proximity ENSG00000203782:152259687-154259687
chr1:153584103-153584254	1	153584104	153584254	ENSG00000203783	protein_coding	ENST00000368744	153217584	366595.000000	proximity ENSG00000203783:152217584-154217584
chr1:153584103-153584254	1	153584104	153584254	ENSG00000203784	protein_coding	ENST00000368747	153203430	380749.000000	proximity ENSG00000203784:152203430-154203430
chr1:153584103-153584254	1	153584104	153584254	ENSG00000203785	protein_coding	ENST00000368751	153106184	477995.000000	proximity ENSG00000203785:152106184-154106184
chr1:153584103-153584254	1	153584104	153584254	ENSG00000203786	protein_coding	ENST00000606109	152758025	826154.000000	proximity ENSG00000203786:151758025-153758025
chr1:153584103-153584254	1	153584104	153584254	ENSG00000235942	protein_coding	ENST00000431011	152842856	741323.000000	proximity ENSG00000235942:151842856-153842856
chr1:153584103-153584254	1	153584104	153584254	ENSG00000240386	protein_coding	ENST00000334371	152775140	809039.000000	proximity ENSG00000240386:151775140-153775140
chr1:153584103-153584254	1	153584104	153584254	ENSG00000241794	protein_coding	ENST00000392653	153057512	526667.000000	proximity ENSG00000241794:152057512-154057512
chr1:153584103-153584254	1	153584104	153584254	ENSG00000244057	protein_coding	ENST00000684028	152600234	983945.000000	proximity ENSG00000244057:151600234-153600234
chr1:153584103-153584254	1	153584104	153584254	ENSG00000244094	protein_coding	ENST00000468739	153113516	470663.000000	proximity ENSG00000244094:152113516-154113516
chr1:153584103-153584254	1	153584104	153584254	ENSG00000283227	protein_coding	ENST00000636302	152947206	636973.000000	proximity ENSG00000283227:151947206-153947206
chr1:153584103-153584254	1	153584104	153584254	ENSG00000285946	protein_coding	ENST00000650277	152859996	724183.000000	proximity ENSG00000285946:151859996-153859996
chr1:153587463-153587614	1	153587464	153587614	ENSG00000143515	protein_coding	ENST00000933585	154325543	738004.000000	proximity ENSG00000143515:153325543-155325543
chr1:153587463-153587614	1	153587464	153587614	ENSG00000143543	protein_coding	ENST00000271843	153977674	390135.000000	proximity ENSG00000143543:152977674-154977674
chr1:153587463-153587614	1	153587464	153587614	ENSG00000143545	protein_coding	ENST00000614713	153985366	397827.000000	proximity ENSG00000143545:152985366-154985366
chr1:153587463-153587614	1	153587464	153587614	ENSG00000143546	protein_coding	ENST00000955443	153391073	196466.000000	proximity ENSG00000143546:152391073-154391073
chr1:153587463-153587614	1	153587464	153587614	ENSG00000143549	protein_coding	ENST00000651641	154192100	604561.000000	proximity ENSG00000143549:153192100-155192100
chr1:153587463-153587614	1	153587464	153587614	ENSG00000143552	protein_coding	ENST00000368559	154155073	567534.000000	proximity ENSG00000143552:153155073-155155073
chr1:153587463-153587614	1	153587464	153587614	ENSG00000143553	protein_coding	ENST00000971969	153658700	71161.000000	proximity ENSG00000143553:152658700-154658700
chr1:153587463-153587614	1	153587464	153587614	ENSG00000143554	protein_coding	ENST00000271857	153774354	186815.000000	proximity ENSG00000143554:152774354-154774354
chr1:153587463-153587614	1	153587464	153587614	ENSG00000143556	protein_coding	ENST00000948759	153459631	127908.000000	proximity ENSG00000143556:152459631-154459631
chr1:153587463-153587614	1	153587464	153587614	ENSG00000143569	protein_coding	ENST00000881852	154220867	633328.000000	proximity ENSG00000143569:153220867-155220867
chr1:153587463-153587614	1	153587464	153587614	ENSG00000143570	protein_coding	ENST00000368623	153963475	375936.000000	proximity ENSG00000143570:152963475-154963475
chr1:153587463-153587614	1	153587464	153587614	ENSG00000143575	protein_coding	ENST00000882499	154272326	684787.000000	proximity ENSG00000143575:153272326-155272326
chr1:153587463-153587614	1	153587464	153587614	ENSG00000143578	protein_coding	ENST00000885140	153967837	380298.000000	proximity ENSG00000143578:152967837-154967837
chr1:153587463-153587614	1	153587464	153587614	ENSG00000143595	protein_coding	ENST00000484864	154321120	733581.000000	proximity ENSG00000143595:153321120-155321120
chr1:153587463-153587614	1	153587464	153587614	ENSG00000143612	protein_coding	ENST00000940679	154220681	633142.000000	proximity ENSG00000143612:153220681-155220681
chr1:153587463-153587614	1	153587464	153587614	ENSG00000143614	protein_coding	ENST00000368655	153922972	335433.000000	proximity ENSG00000143614:152922972-154922972
chr1:153587463-153587614	1	153587464	153587614	ENSG00000143621	protein_coding	ENST00000615950	153671028	83489.000000	proximity ENSG00000143621:152671028-154671028
chr1:153587463-153587614	1	153587464	153587614	ENSG00000143624	protein_coding	ENST00000318967	153728050	140511.000000	proximity ENSG00000143624:152728050-154728050
chr1:153587463-153587614	1	153587464	153587614	ENSG00000159455	protein_coding	ENST00000368780	152686123	901416.000000	proximity ENSG00000159455:151686123-153686123
chr1:153587463-153587614	1	153587464	153587614	ENSG00000159516	protein_coding	ENST00000368748	153150890	436649.000000	proximity ENSG00000159516:152150890-154150890
chr1:153587463-153587614	1	153587464	153587614	ENSG00000159527	protein_coding	ENST00000683862	153312952	274587.000000	proximity ENSG00000159527:152312952-154312952
chr1:153587463-153587614	1	153587464	153587614	ENSG00000160678	protein_coding	ENST00000368698	153627926	40387.000000	proximity ENSG00000160678:152627926-154627926
chr1:153587463-153587614	1	153587464	153587614	ENSG00000160679	protein_coding	ENST00000368686	153634126	46587.000000	proximity ENSG00000160679:152634126-154634126
chr1:153587463-153587614	1	153587464	153587614	ENSG00000160712	protein_coding	ENST00000368485	154405343	817804.000000	proximity ENSG00000160712:153405343-155405343
chr1:153587463-153587614	1	153587464	153587614	ENSG00000160714	protein_coding	ENST00000292211	154558662	971123.000000	proximity ENSG00000160714:153558662-155558662
chr1:153587463-153587614	1	153587464	153587614	ENSG00000160716	protein_coding	ENST00000368476	154567778	980239.000000	proximity ENSG00000160716:153567778-155567778
chr1:153587463-153587614	1	153587464	153587614	ENSG00000160741	protein_coding	ENST00000870599	153958634	371095.000000	proximity ENSG00000160741:152958634-154958634
chr1:153587463-153587614	1	153587464	153587614	ENSG00000163206	protein_coding	ENST00000368765	152878322	709217.000000	proximity ENSG00000163206:151878322-153878322
chr1:153587463-153587614	1	153587464	153587614	ENSG00000163207	protein_coding	ENST00000368764	152908546	678993.000000	proximity ENSG00000163207:151908546-153908546
chr1:153587463-153587614	1	153587464	153587614	ENSG00000163209	protein_coding	ENST00000331860	153001747	585792.000000	proximity ENSG00000163209:152001747-154001747
chr1:153587463-153587614	1	153587464	153587614	ENSG00000163216	protein_coding	ENST00000368757	153041931	545608.000000	proximity ENSG00000163216:152041931-154041931
chr1:153587463-153587614	1	153587464	153587614	ENSG00000163218	protein_coding	ENST00000359650	153348841	238698.000000	proximity ENSG00000163218:152348841-154348841
chr1:153587463-153587614	1	153587464	153587614	ENSG00000163220	protein_coding	ENST00000872632	153357767	229772.000000	proximity ENSG00000163220:152357767-154357767
chr1:153587463-153587614	1	153587464	153587614	ENSG00000163221	protein_coding	ENST00000368737	153375621	211918.000000	proximity ENSG00000163221:152375621-154375621
chr1:153587463-153587614	1	153587464	153587614	ENSG00000163239	protein_coding	ENST00000889281	154502219	914680.000000	proximity ENSG00000163239:153502219-155502219
chr1:153587463-153587614	1	153587464	153587614	ENSG00000163263	protein_coding	ENST00000368525	154206333	618794.000000	proximity ENSG00000163263:153206333-155206333
chr1:153587463-153587614	1	153587464	153587614	ENSG00000169291	protein_coding	ENST00000555188	154489166	901627.000000	proximity ENSG00000169291:153489166-155489166
chr1:153587463-153587614	1	153587464	153587614	ENSG00000169418	protein_coding	ENST00000908786	153677965	90426.000000	proximity ENSG00000169418:152677965-154677965
chr1:153587463-153587614	1	153587464	153587614	ENSG00000169469	protein_coding	ENST00000307098	153031203	556336.000000	proximity ENSG00000169469:152031203-154031203
chr1:153587463-153587614	1	153587464	153587614	ENSG00000169474	protein_coding	ENST00000368762	152984081	603458.000000	proximity ENSG00000169474:151984081-153984081
chr1:153587463-153587614	1	153587464	153587614	ENSG00000172155	protein_coding	ENST00000326233	152796721	790818.000000	proximity ENSG00000172155:151796721-153796721
chr1:153587463-153587614	1	153587464	153587614	ENSG00000177954	protein_coding	ENST00000936803	153990749	403210.000000	proximity ENSG00000177954:152990749-154990749
chr1:153587463-153587614	1	153587464	153587614	ENSG00000184148	protein_coding	ENST00000328051	152970648	616891.000000	proximity ENSG00000184148:151970648-153970648
chr1:153587463-153587614	1	153587464	153587614	ENSG00000184330	protein_coding	ENST00000368729	153416520	171019.000000	proximity ENSG00000184330:152416520-154416520
chr1:153587463-153587614	1	153587464	153587614	ENSG00000185962	protein_coding	ENST00000335674	152623103	964436.000000	proximity ENSG00000185962:151623103-153623103
chr1:153587463-153587614	1	153587464	153587614	ENSG00000186226	protein_coding	ENST00000368770	152786257	801282.000000	proximity ENSG00000186226:151786257-153786257
chr1:153587463-153587614	1	153587464	153587614	ENSG00000186844	protein_coding	ENST00000335123	152827473	760066.000000	proximity ENSG00000186844:151827473-153827473
chr1:153587463-153587614	1	153587464	153587614	ENSG00000187170	protein_coding	ENST00000368777	152708160	879379.000000	proximity ENSG00000187170:151708160-153708160
chr1:153587463-153587614	1	153587464	153587614	ENSG00000187173	protein_coding	ENST00000368779	152698345	889194.000000	proximity ENSG00000187173:151698345-153698345
chr1:153587463-153587614	1	153587464	153587614	ENSG00000187180	protein_coding	ENST00000368783	152675279	912260.000000	proximity ENSG00000187180:151675279-153675279
chr1:153587463-153587614	1	153587464	153587614	ENSG00000187223	protein_coding	ENST00000368784	152663380	924159.000000	proximity ENSG00000187223:151663380-153663380
chr1:153587463-153587614	1	153587464	153587614	ENSG00000187238	protein_coding	ENST00000335633	152613811	973728.000000	proximity ENSG00000187238:151613811-153613811
chr1:153587463-153587614	1	153587464	153587614	ENSG00000188015	protein_coding	ENST00000873876	153549270	38269.000000	proximity ENSG00000188015:152549270-154549270
chr1:153587463-153587614	1	153587464	153587614	ENSG00000188643	protein_coding	ENST00000852976	153608495	20956.000000	proximity ENSG00000188643:152608495-154608495
chr1:153587463-153587614	1	153587464	153587614	ENSG00000189171	protein_coding	ENST00000883331	153634423	46884.000000	proximity ENSG00000189171:152634423-154634423
chr1:153587463-153587614	1	153587464	153587614	ENSG00000189334	protein_coding	ENST00000368702	153616986	29447.000000	proximity ENSG00000189334:152616986-154616986
chr1:153587463-153587614	1	153587464	153587614	ENSG00000196154	protein_coding	ENST00000854970	153545806	41733.000000	proximity ENSG00000196154:152545806-154545806
chr1:153587463-153587614	1	153587464	153587614	ENSG00000196420	protein_coding	ENST00000368717	153540934	46605.000000	proximity ENSG00000196420:152540934-154540934
chr1:153587463-153587614	1	153587464	153587614	ENSG00000196734	protein_coding	ENST00000360090	152811971	775568.000000	proximity ENSG00000196734:151811971-153811971
chr1:153587463-153587614	1	153587464	153587614	ENSG00000196754	protein_coding	ENST00000883392	153567934	19605.000000	proximity ENSG00000196754:152567934-154567934
chr1:153587463-153587614	1	153587464	153587614	ENSG00000196805	protein_coding	ENST00000368755	153071611	515928.000000	proximity ENSG00000196805:152071611-154071611
chr1:153587463-153587614	1	153587464	153587614	ENSG00000197084	protein_coding	ENST00000607093	152806651	780888.000000	proximity ENSG00000197084:151806651-153806651
chr1:153587463-153587614	1	153587464	153587614	ENSG00000197956	protein_coding	ENST00000896466	153536549	50990.000000	proximity ENSG00000197956:152536549-154536549
chr1:153587463-153587614	1	153587464	153587614	ENSG00000198837	protein_coding	ENST00000877427	153946744	359205.000000	proximity ENSG00000198837:152946744-154946744
chr1:153587463-153587614	1	153587464	153587614	ENSG00000198854	protein_coding	ENST00000368775	152719522	868017.000000	proximity ENSG00000198854:151719522-153719522
chr1:153587463-153587614	1	153587464	153587614	ENSG00000203782	protein_coding	ENST00000368742	153259687	327852.000000	proximity ENSG00000203782:152259687-154259687
chr1:153587463-153587614	1	153587464	153587614	ENSG00000203783	protein_coding	ENST00000368744	153217584	369955.000000	proximity ENSG00000203783:152217584-154217584
chr1:153587463-153587614	1	153587464	153587614	ENSG00000203784	protein_coding	ENST00000368747	153203430	384109.000000	proximity ENSG00000203784:152203430-154203430
chr1:153587463-153587614	1	153587464	153587614	ENSG00000203785	protein_coding	ENST00000368751	153106184	481355.000000	proximity ENSG00000203785:152106184-154106184
chr1:153587463-153587614	1	153587464	153587614	ENSG00000203786	protein_coding	ENST00000606109	152758025	829514.000000	proximity ENSG00000203786:151758025-153758025
chr1:153587463-153587614	1	153587464	153587614	ENSG00000235942	protein_coding	ENST00000431011	152842856	744683.000000	proximity ENSG00000235942:151842856-153842856
chr1:153587463-153587614	1	153587464	153587614	ENSG00000240386	protein_coding	ENST00000334371	152775140	812399.000000	proximity ENSG00000240386:151775140-153775140
chr1:153587463-153587614	1	153587464	153587614	ENSG00000241794	protein_coding	ENST00000392653	153057512	530027.000000	proximity ENSG00000241794:152057512-154057512
chr1:153587463-153587614	1	153587464	153587614	ENSG00000244057	protein_coding	ENST00000684028	152600234	987305.000000	proximity ENSG00000244057:151600234-153600234
chr1:153587463-153587614	1	153587464	153587614	ENSG00000244094	protein_coding	ENST00000468739	153113516	474023.000000	proximity ENSG00000244094:152113516-154113516
chr1:153587463-153587614	1	153587464	153587614	ENSG00000283227	protein_coding	ENST00000636302	152947206	640333.000000	proximity ENSG00000283227:151947206-153947206
chr1:153587463-153587614	1	153587464	153587614	ENSG00000285946	protein_coding	ENST00000650277	152859996	727543.000000	proximity ENSG00000285946:151859996-153859996
chr1:153597223-153597374	1	153597224	153597374	ENSG00000143515	protein_coding	ENST00000933585	154325543	728244.000000	proximity ENSG00000143515:153325543-155325543
chr1:153597223-153597374	1	153597224	153597374	ENSG00000143543	protein_coding	ENST00000271843	153977674	380375.000000	proximity ENSG00000143543:152977674-154977674
chr1:153597223-153597374	1	153597224	153597374	ENSG00000143545	protein_coding	ENST00000614713	153985366	388067.000000	proximity ENSG00000143545:152985366-154985366
chr1:153597223-153597374	1	153597224	153597374	ENSG00000143546	protein_coding	ENST00000955443	153391073	206226.000000	proximity ENSG00000143546:152391073-154391073
chr1:153597223-153597374	1	153597224	153597374	ENSG00000143549	protein_coding	ENST00000651641	154192100	594801.000000	proximity ENSG00000143549:153192100-155192100
chr1:153597223-153597374	1	153597224	153597374	ENSG00000143552	protein_coding	ENST00000368559	154155073	557774.000000	proximity ENSG00000143552:153155073-155155073
chr1:153597223-153597374	1	153597224	153597374	ENSG00000143553	protein_coding	ENST00000971969	153658700	61401.000000	proximity ENSG00000143553:152658700-154658700
chr1:153597223-153597374	1	153597224	153597374	ENSG00000143554	protein_coding	ENST00000271857	153774354	177055.000000	proximity ENSG00000143554:152774354-154774354
chr1:153597223-153597374	1	153597224	153597374	ENSG00000143556	protein_coding	ENST00000948759	153459631	137668.000000	proximity ENSG00000143556:152459631-154459631
chr1:153597223-153597374	1	153597224	153597374	ENSG00000143569	protein_coding	ENST00000881852	154220867	623568.000000	proximity ENSG00000143569:153220867-155220867
chr1:153597223-153597374	1	153597224	153597374	ENSG00000143570	protein_coding	ENST00000368623	153963475	366176.000000	proximity ENSG00000143570:152963475-154963475
chr1:153597223-153597374	1	153597224	153597374	ENSG00000143575	protein_coding	ENST00000882499	154272326	675027.000000	proximity ENSG00000143575:153272326-155272326
chr1:153597223-153597374	1	153597224	153597374	ENSG00000143578	protein_coding	ENST00000885140	153967837	370538.000000	proximity ENSG00000143578:152967837-154967837
chr1:153597223-153597374	1	153597224	153597374	ENSG00000143595	protein_coding	ENST00000484864	154321120	723821.000000	proximity ENSG00000143595:153321120-155321120
chr1:153597223-153597374	1	153597224	153597374	ENSG00000143612	protein_coding	ENST00000940679	154220681	623382.000000	proximity ENSG00000143612:153220681-155220681
chr1:153597223-153597374	1	153597224	153597374	ENSG00000143614	protein_coding	ENST00000368655	153922972	325673.000000	proximity ENSG00000143614:152922972-154922972
chr1:153597223-153597374	1	153597224	153597374	ENSG00000143621	protein_coding	ENST00000615950	153671028	73729.000000	proximity ENSG00000143621:152671028-154671028
chr1:153597223-153597374	1	153597224	153597374	ENSG00000143624	protein_coding	ENST00000318967	153728050	130751.000000	proximity ENSG00000143624:152728050-154728050
chr1:153597223-153597374	1	153597224	153597374	ENSG00000159455	protein_coding	ENST00000368780	152686123	911176.000000	proximity ENSG00000159455:151686123-153686123
chr1:153597223-153597374	1	153597224	153597374	ENSG00000159516	protein_coding	ENST00000368748	153150890	446409.000000	proximity ENSG00000159516:152150890-154150890
chr1:153597223-153597374	1	153597224	153597374	ENSG00000159527	protein_coding	ENST00000683862	153312952	284347.000000	proximity ENSG00000159527:152312952-154312952
chr1:153597223-153597374	1	153597224	153597374	ENSG00000160678	protein_coding	ENST00000368698	153627926	30627.000000	proximity ENSG00000160678:152627926-154627926
chr1:153597223-153597374	1	153597224	153597374	ENSG00000160679	protein_coding	ENST00000368686	153634126	36827.000000	proximity ENSG00000160679:152634126-154634126
chr1:153597223-153597374	1	153597224	153597374	ENSG00000160712	protein_coding	ENST00000368485	154405343	808044.000000	proximity ENSG00000160712:153405343-155405343
chr1:153597223-153597374	1	153597224	153597374	ENSG00000160714	protein_coding	ENST00000292211	154558662	961363.000000	proximity ENSG00000160714:153558662-155558662
chr1:153597223-153597374	1	153597224	153597374	ENSG00000160716	protein_coding	ENST00000368476	154567778	970479.000000	proximity ENSG00000160716:153567778-155567778
chr1:153597223-153597374	1	153597224	153597374	ENSG00000160741	protein_coding	ENST00000870599	153958634	361335.000000	proximity ENSG00000160741:152958634-154958634
chr1:153597223-153597374	1	153597224	153597374	ENSG00000163206	protein_coding	ENST00000368765	152878322	718977.000000	proximity ENSG00000163206:151878322-153878322
chr1:153597223-153597374	1	153597224	153597374	ENSG00000163207	protein_coding	ENST00000368764	152908546	688753.000000	proximity ENSG00000163207:151908546-153908546
chr1:153597223-153597374	1	153597224	153597374	ENSG00000163209	protein_coding	ENST00000331860	153001747	595552.000000	proximity ENSG00000163209:152001747-154001747
chr1:153597223-153597374	1	153597224	153597374	ENSG00000163216	protein_coding	ENST00000368757	153041931	555368.000000	proximity ENSG00000163216:152041931-154041931
chr1:153597223-153597374	1	153597224	153597374	ENSG00000163218	protein_coding	ENST00000359650	153348841	248458.000000	proximity ENSG00000163218:152348841-154348841
chr1:153597223-153597374	1	153597224	153597374	ENSG00000163220	protein_coding	ENST00000872632	153357767	239532.000000	proximity ENSG00000163220:152357767-154357767
chr1:153597223-153597374	1	153597224	153597374	ENSG00000163221	protein_coding	ENST00000368737	153375621	221678.000000	proximity ENSG00000163221:152375621-154375621
chr1:153597223-153597374	1	153597224	153597374	ENSG00000163239	protein_coding	ENST00000889281	154502219	904920.000000	proximity ENSG00000163239:153502219-155502219
chr1:153597223-153597374	1	153597224	153597374	ENSG00000163263	protein_coding	ENST00000368525	154206333	609034.000000	proximity ENSG00000163263:153206333-155206333
chr1:153597223-153597374	1	153597224	153597374	ENSG00000169291	protein_coding	ENST00000555188	154489166	891867.000000	proximity ENSG00000169291:153489166-155489166
chr1:153597223-153597374	1	153597224	153597374	ENSG00000169418	protein_coding	ENST00000908786	153677965	80666.000000	proximity ENSG00000169418:152677965-154677965
chr1:153597223-153597374	1	153597224	153597374	ENSG00000169469	protein_coding	ENST00000307098	153031203	566096.000000	proximity ENSG00000169469:152031203-154031203
chr1:153597223-153597374	1	153597224	153597374	ENSG00000169474	protein_coding	ENST00000368762	152984081	613218.000000	proximity ENSG00000169474:151984081-153984081
chr1:153597223-153597374	1	153597224	153597374	ENSG00000172155	protein_coding	ENST00000326233	152796721	800578.000000	proximity ENSG00000172155:151796721-153796721
chr1:153597223-153597374	1	153597224	153597374	ENSG00000177954	protein_coding	ENST00000936803	153990749	393450.000000	proximity ENSG00000177954:152990749-154990749
chr1:153597223-153597374	1	153597224	153597374	ENSG00000184148	protein_coding	ENST00000328051	152970648	626651.000000	proximity ENSG00000184148:151970648-153970648
chr1:153597223-153597374	1	153597224	153597374	ENSG00000184330	protein_coding	ENST00000368729	153416520	180779.000000	proximity ENSG00000184330:152416520-154416520
chr1:153597223-153597374	1	153597224	153597374	ENSG00000185962	protein_coding	ENST00000335674	152623103	974196.000000	proximity ENSG00000185962:151623103-153623103
chr1:153597223-153597374	1	153597224	153597374	ENSG00000186226	protein_coding	ENST00000368770	152786257	811042.000000	proximity ENSG00000186226:151786257-153786257
chr1:153597223-153597374	1	153597224	153597374	ENSG00000186844	protein_coding	ENST00000335123	152827473	769826.000000	proximity ENSG00000186844:151827473-153827473
chr1:153597223-153597374	1	153597224	153597374	ENSG00000187170	protein_coding	ENST00000368777	152708160	889139.000000	proximity ENSG00000187170:151708160-153708160
chr1:153597223-153597374	1	153597224	153597374	ENSG00000187173	protein_coding	ENST00000368779	152698345	898954.000000	proximity ENSG00000187173:151698345-153698345
chr1:153597223-153597374	1	153597224	153597374	ENSG00000187180	protein_coding	ENST00000368783	152675279	922020.000000	proximity ENSG00000187180:151675279-153675279
chr1:153597223-153597374	1	153597224	153597374	ENSG00000187223	protein_coding	ENST00000368784	152663380	933919.000000	proximity ENSG00000187223:151663380-153663380
chr1:153597223-153597374	1	153597224	153597374	ENSG00000187238	protein_coding	ENST00000335633	152613811	983488.000000	proximity ENSG00000187238:151613811-153613811
chr1:153597223-153597374	1	153597224	153597374	ENSG00000188015	protein_coding	ENST00000873876	153549270	48029.000000	proximity ENSG00000188015:152549270-154549270
chr1:153597223-153597374	1	153597224	153597374	ENSG00000188643	protein_coding	ENST00000852976	153608495	11196.000000	proximity ENSG00000188643:152608495-154608495
chr1:153597223-153597374	1	153597224	153597374	ENSG00000189171	protein_coding	ENST00000883331	153634423	37124.000000	proximity ENSG00000189171:152634423-154634423
chr1:153597223-153597374	1	153597224	153597374	ENSG00000189334	protein_coding	ENST00000368702	153616986	19687.000000	proximity ENSG00000189334:152616986-154616986
chr1:153597223-153597374	1	153597224	153597374	ENSG00000196154	protein_coding	ENST00000854970	153545806	51493.000000	proximity ENSG00000196154:152545806-154545806
chr1:153597223-153597374	1	153597224	153597374	ENSG00000196420	protein_coding	ENST00000368717	153540934	56365.000000	proximity ENSG00000196420:152540934-154540934
chr1:153597223-153597374	1	153597224	153597374	ENSG00000196734	protein_coding	ENST00000360090	152811971	785328.000000	proximity ENSG00000196734:151811971-153811971
chr1:153597223-153597374	1	153597224	153597374	ENSG00000196754	protein_coding	ENST00000883392	153567934	29365.000000	proximity ENSG00000196754:152567934-154567934
chr1:153597223-153597374	1	153597224	153597374	ENSG00000196805	protein_coding	ENST00000368755	153071611	525688.000000	proximity ENSG00000196805:152071611-154071611
chr1:153597223-153597374	1	153597224	153597374	ENSG00000197084	protein_coding	ENST00000607093	152806651	790648.000000	proximity ENSG00000197084:151806651-153806651
chr1:153597223-153597374	1	153597224	153597374	ENSG00000197956	protein_coding	ENST00000896466	153536549	60750.000000	proximity ENSG00000197956:152536549-154536549
chr1:153597223-153597374	1	153597224	153597374	ENSG00000198837	protein_coding	ENST00000877427	153946744	349445.000000	proximity ENSG00000198837:152946744-154946744
chr1:153597223-153597374	1	153597224	153597374	ENSG00000198854	protein_coding	ENST00000368775	152719522	877777.000000	proximity ENSG00000198854:151719522-153719522
chr1:153597223-153597374	1	153597224	153597374	ENSG00000203782	protein_coding	ENST00000368742	153259687	337612.000000	proximity ENSG00000203782:152259687-154259687
chr1:153597223-153597374	1	153597224	153597374	ENSG00000203783	protein_coding	ENST00000368744	153217584	379715.000000	proximity ENSG00000203783:152217584-154217584
chr1:153597223-153597374	1	153597224	153597374	ENSG00000203784	protein_coding	ENST00000368747	153203430	393869.000000	proximity ENSG00000203784:152203430-154203430
chr1:153597223-153597374	1	153597224	153597374	ENSG00000203785	protein_coding	ENST00000368751	153106184	491115.000000	proximity ENSG00000203785:152106184-154106184
chr1:153597223-153597374	1	153597224	153597374	ENSG00000203786	protein_coding	ENST00000606109	152758025	839274.000000	proximity ENSG00000203786:151758025-153758025
chr1:153597223-153597374	1	153597224	153597374	ENSG00000235942	protein_coding	ENST00000431011	152842856	754443.000000	proximity ENSG00000235942:151842856-153842856
chr1:153597223-153597374	1	153597224	153597374	ENSG00000240386	protein_coding	ENST00000334371	152775140	822159.000000	proximity ENSG00000240386:151775140-153775140
chr1:153597223-153597374	1	153597224	153597374	ENSG00000241794	protein_coding	ENST00000392653	153057512	539787.000000	proximity ENSG00000241794:152057512-154057512
chr1:153597223-153597374	1	153597224	153597374	ENSG00000244057	protein_coding	ENST00000684028	152600234	997065.000000	proximity ENSG00000244057:151600234-153600234
chr1:153597223-153597374	1	153597224	153597374	ENSG00000244094	protein_coding	ENST00000468739	153113516	483783.000000	proximity ENSG00000244094:152113516-154113516
chr1:153597223-153597374	1	153597224	153597374	ENSG00000283227	protein_coding	ENST00000636302	152947206	650093.000000	proximity ENSG00000283227:151947206-153947206
chr1:153597223-153597374	1	153597224	153597374	ENSG00000285946	protein_coding	ENST00000650277	152859996	737303.000000	proximity ENSG00000285946:151859996-153859996
chr1:153598668-153598819	1	153598669	153598819	ENSG00000143515	protein_coding	ENST00000933585	154325543	726799.000000	proximity ENSG00000143515:153325543-155325543
chr1:153598668-153598819	1	153598669	153598819	ENSG00000143543	protein_coding	ENST00000271843	153977674	378930.000000	proximity ENSG00000143543:152977674-154977674
chr1:153598668-153598819	1	153598669	153598819	ENSG00000143545	protein_coding	ENST00000614713	153985366	386622.000000	proximity ENSG00000143545:152985366-154985366
chr1:153598668-153598819	1	153598669	153598819	ENSG00000143546	protein_coding	ENST00000955443	153391073	207671.000000	proximity ENSG00000143546:152391073-154391073
chr1:153598668-153598819	1	153598669	153598819	ENSG00000143549	protein_coding	ENST00000651641	154192100	593356.000000	proximity ENSG00000143549:153192100-155192100
chr1:153598668-153598819	1	153598669	153598819	ENSG00000143552	protein_coding	ENST00000368559	154155073	556329.000000	proximity ENSG00000143552:153155073-155155073
chr1:153598668-153598819	1	153598669	153598819	ENSG00000143553	protein_coding	ENST00000971969	153658700	59956.000000	proximity ENSG00000143553:152658700-154658700
chr1:153598668-153598819	1	153598669	153598819	ENSG00000143554	protein_coding	ENST00000271857	153774354	175610.000000	proximity ENSG00000143554:152774354-154774354
chr1:153598668-153598819	1	153598669	153598819	ENSG00000143556	protein_coding	ENST00000948759	153459631	139113.000000	proximity ENSG00000143556:152459631-154459631
chr1:153598668-153598819	1	153598669	153598819	ENSG00000143569	protein_coding	ENST00000881852	154220867	622123.000000	proximity ENSG00000143569:153220867-155220867
chr1:153598668-153598819	1	153598669	153598819	ENSG00000143570	protein_coding	ENST00000368623	153963475	364731.000000	proximity ENSG00000143570:152963475-154963475
chr1:153598668-153598819	1	153598669	153598819	ENSG00000143575	protein_coding	ENST00000882499	154272326	673582.000000	proximity ENSG00000143575:153272326-155272326
chr1:153598668-153598819	1	153598669	153598819	ENSG00000143578	protein_coding	ENST00000885140	153967837	369093.000000	proximity ENSG00000143578:152967837-154967837
chr1:153598668-153598819	1	153598669	153598819	ENSG00000143595	protein_coding	ENST00000484864	154321120	722376.000000	proximity ENSG00000143595:153321120-155321120
chr1:153598668-153598819	1	153598669	153598819	ENSG00000143612	protein_coding	ENST00000940679	154220681	621937.000000	proximity ENSG00000143612:153220681-155220681
chr1:153598668-153598819	1	153598669	153598819	ENSG00000143614	protein_coding	ENST00000368655	153922972	324228.000000	proximity ENSG00000143614:152922972-154922972
chr1:153598668-153598819	1	153598669	153598819	ENSG00000143621	protein_coding	ENST00000615950	153671028	72284.000000	proximity ENSG00000143621:152671028-154671028
chr1:153598668-153598819	1	153598669	153598819	ENSG00000143624	protein_coding	ENST00000318967	153728050	129306.000000	proximity ENSG00000143624:152728050-154728050
chr1:153598668-153598819	1	153598669	153598819	ENSG00000159455	protein_coding	ENST00000368780	152686123	912621.000000	proximity ENSG00000159455:151686123-153686123
chr1:153598668-153598819	1	153598669	153598819	ENSG00000159516	protein_coding	ENST00000368748	153150890	447854.000000	proximity ENSG00000159516:152150890-154150890
chr1:153598668-153598819	1	153598669	153598819	ENSG00000159527	protein_coding	ENST00000683862	153312952	285792.000000	proximity ENSG00000159527:152312952-154312952
chr1:153598668-153598819	1	153598669	153598819	ENSG00000160678	protein_coding	ENST00000368698	153627926	29182.000000	proximity ENSG00000160678:152627926-154627926
chr1:153598668-153598819	1	153598669	153598819	ENSG00000160679	protein_coding	ENST00000368686	153634126	35382.000000	proximity ENSG00000160679:152634126-154634126
chr1:153598668-153598819	1	153598669	153598819	ENSG00000160712	protein_coding	ENST00000368485	154405343	806599.000000	proximity ENSG00000160712:153405343-155405343
chr1:153598668-153598819	1	153598669	153598819	ENSG00000160714	protein_coding	ENST00000292211	154558662	959918.000000	proximity ENSG00000160714:153558662-155558662
chr1:153598668-153598819	1	153598669	153598819	ENSG00000160716	protein_coding	ENST00000368476	154567778	969034.000000	proximity ENSG00000160716:153567778-155567778
chr1:153598668-153598819	1	153598669	153598819	ENSG00000160741	protein_coding	ENST00000870599	153958634	359890.000000	proximity ENSG00000160741:152958634-154958634
chr1:153598668-153598819	1	153598669	153598819	ENSG00000163206	protein_coding	ENST00000368765	152878322	720422.000000	proximity ENSG00000163206:151878322-153878322
chr1:153598668-153598819	1	153598669	153598819	ENSG00000163207	protein_coding	ENST00000368764	152908546	690198.000000	proximity ENSG00000163207:151908546-153908546
chr1:153598668-153598819	1	153598669	153598819	ENSG00000163209	protein_coding	ENST00000331860	153001747	596997.000000	proximity ENSG00000163209:152001747-154001747
chr1:153598668-153598819	1	153598669	153598819	ENSG00000163216	protein_coding	ENST00000368757	153041931	556813.000000	proximity ENSG00000163216:152041931-154041931
chr1:153598668-153598819	1	153598669	153598819	ENSG00000163218	protein_coding	ENST00000359650	153348841	249903.000000	proximity ENSG00000163218:152348841-154348841
chr1:153598668-153598819	1	153598669	153598819	ENSG00000163220	protein_coding	ENST00000872632	153357767	240977.000000	proximity ENSG00000163220:152357767-154357767
chr1:153598668-153598819	1	153598669	153598819	ENSG00000163221	protein_coding	ENST00000368737	153375621	223123.000000	proximity ENSG00000163221:152375621-154375621
chr1:153598668-153598819	1	153598669	153598819	ENSG00000163239	protein_coding	ENST00000889281	154502219	903475.000000	proximity ENSG00000163239:153502219-155502219
chr1:153598668-153598819	1	153598669	153598819	ENSG00000163263	protein_coding	ENST00000368525	154206333	607589.000000	proximity ENSG00000163263:153206333-155206333
chr1:153598668-153598819	1	153598669	153598819	ENSG00000169291	protein_coding	ENST00000555188	154489166	890422.000000	proximity ENSG00000169291:153489166-155489166
chr1:153598668-153598819	1	153598669	153598819	ENSG00000169418	protein_coding	ENST00000908786	153677965	79221.000000	proximity ENSG00000169418:152677965-154677965
chr1:153598668-153598819	1	153598669	153598819	ENSG00000169469	protein_coding	ENST00000307098	153031203	567541.000000	proximity ENSG00000169469:152031203-154031203
chr1:153598668-153598819	1	153598669	153598819	ENSG00000169474	protein_coding	ENST00000368762	152984081	614663.000000	proximity ENSG00000169474:151984081-153984081
chr1:153598668-153598819	1	153598669	153598819	ENSG00000172155	protein_coding	ENST00000326233	152796721	802023.000000	proximity ENSG00000172155:151796721-153796721
chr1:153598668-153598819	1	153598669	153598819	ENSG00000177954	protein_coding	ENST00000936803	153990749	392005.000000	proximity ENSG00000177954:152990749-154990749
chr1:153598668-153598819	1	153598669	153598819	ENSG00000184148	protein_coding	ENST00000328051	152970648	628096.000000	proximity ENSG00000184148:151970648-153970648
chr1:153598668-153598819	1	153598669	153598819	ENSG00000184330	protein_coding	ENST00000368729	153416520	182224.000000	proximity ENSG00000184330:152416520-154416520
chr1:153598668-153598819	1	153598669	153598819	ENSG00000185962	protein_coding	ENST00000335674	152623103	975641.000000	proximity ENSG00000185962:151623103-153623103
chr1:153598668-153598819	1	153598669	153598819	ENSG00000186226	protein_coding	ENST00000368770	152786257	812487.000000	proximity ENSG00000186226:151786257-153786257
chr1:153598668-153598819	1	153598669	153598819	ENSG00000186844	protein_coding	ENST00000335123	152827473	771271.000000	proximity ENSG00000186844:151827473-153827473
chr1:153598668-153598819	1	153598669	153598819	ENSG00000187170	protein_coding	ENST00000368777	152708160	890584.000000	proximity ENSG00000187170:151708160-153708160
chr1:153598668-153598819	1	153598669	153598819	ENSG00000187173	protein_coding	ENST00000368779	152698345	900399.000000	proximity ENSG00000187173:151698345-153698345
chr1:153598668-153598819	1	153598669	153598819	ENSG00000187180	protein_coding	ENST00000368783	152675279	923465.000000	proximity ENSG00000187180:151675279-153675279
chr1:153598668-153598819	1	153598669	153598819	ENSG00000187223	protein_coding	ENST00000368784	152663380	935364.000000	proximity ENSG00000187223:151663380-153663380
chr1:153598668-153598819	1	153598669	153598819	ENSG00000187238	protein_coding	ENST00000335633	152613811	984933.000000	proximity ENSG00000187238:151613811-153613811
chr1:153598668-153598819	1	153598669	153598819	ENSG00000188015	protein_coding	ENST00000873876	153549270	49474.000000	proximity ENSG00000188015:152549270-154549270
chr1:153598668-153598819	1	153598669	153598819	ENSG00000188643	protein_coding	ENST00000852976	153608495	9751.000000	proximity ENSG00000188643:152608495-154608495
chr1:153598668-153598819	1	153598669	153598819	ENSG00000189171	protein_coding	ENST00000883331	153634423	35679.000000	proximity ENSG00000189171:152634423-154634423
chr1:153598668-153598819	1	153598669	153598819	ENSG00000189334	protein_coding	ENST00000368702	153616986	18242.000000	proximity ENSG00000189334:152616986-154616986
chr1:153598668-153598819	1	153598669	153598819	ENSG00000196154	protein_coding	ENST00000854970	153545806	52938.000000	proximity ENSG00000196154:152545806-154545806
chr1:153598668-153598819	1	153598669	153598819	ENSG00000196420	protein_coding	ENST00000368717	153540934	57810.000000	proximity ENSG00000196420:152540934-154540934
chr1:153598668-153598819	1	153598669	153598819	ENSG00000196734	protein_coding	ENST00000360090	152811971	786773.000000	proximity ENSG00000196734:151811971-153811971
chr1:153598668-153598819	1	153598669	153598819	ENSG00000196754	protein_coding	ENST00000883392	153567934	30810.000000	proximity ENSG00000196754:152567934-154567934
chr1:153598668-153598819	1	153598669	153598819	ENSG00000196805	protein_coding	ENST00000368755	153071611	527133.000000	proximity ENSG00000196805:152071611-154071611
chr1:153598668-153598819	1	153598669	153598819	ENSG00000197084	protein_coding	ENST00000607093	152806651	792093.000000	proximity ENSG00000197084:151806651-153806651
chr1:153598668-153598819	1	153598669	153598819	ENSG00000197956	protein_coding	ENST00000896466	153536549	62195.000000	proximity ENSG00000197956:152536549-154536549
chr1:153598668-153598819	1	153598669	153598819	ENSG00000198837	protein_coding	ENST00000877427	153946744	348000.000000	proximity ENSG00000198837:152946744-154946744
chr1:153598668-153598819	1	153598669	153598819	ENSG00000198854	protein_coding	ENST00000368775	152719522	879222.000000	proximity ENSG00000198854:151719522-153719522
chr1:153598668-153598819	1	153598669	153598819	ENSG00000203782	protein_coding	ENST00000368742	153259687	339057.000000	proximity ENSG00000203782:152259687-154259687
chr1:153598668-153598819	1	153598669	153598819	ENSG00000203783	protein_coding	ENST00000368744	153217584	381160.000000	proximity ENSG00000203783:152217584-154217584
chr1:153598668-153598819	1	153598669	153598819	ENSG00000203784	protein_coding	ENST00000368747	153203430	395314.000000	proximity ENSG00000203784:152203430-154203430
chr1:153598668-153598819	1	153598669	153598819	ENSG00000203785	protein_coding	ENST00000368751	153106184	492560.000000	proximity ENSG00000203785:152106184-154106184
chr1:153598668-153598819	1	153598669	153598819	ENSG00000203786	protein_coding	ENST00000606109	152758025	840719.000000	proximity ENSG00000203786:151758025-153758025
chr1:153598668-153598819	1	153598669	153598819	ENSG00000235942	protein_coding	ENST00000431011	152842856	755888.000000	proximity ENSG00000235942:151842856-153842856
chr1:153598668-153598819	1	153598669	153598819	ENSG00000240386	protein_coding	ENST00000334371	152775140	823604.000000	proximity ENSG00000240386:151775140-153775140
chr1:153598668-153598819	1	153598669	153598819	ENSG00000241794	protein_coding	ENST00000392653	153057512	541232.000000	proximity ENSG00000241794:152057512-154057512
chr1:153598668-153598819	1	153598669	153598819	ENSG00000244057	protein_coding	ENST00000684028	152600234	998510.000000	proximity ENSG00000244057:151600234-153600234
chr1:153598668-153598819	1	153598669	153598819	ENSG00000244094	protein_coding	ENST00000468739	153113516	485228.000000	proximity ENSG00000244094:152113516-154113516
chr1:153598668-153598819	1	153598669	153598819	ENSG00000283227	protein_coding	ENST00000636302	152947206	651538.000000	proximity ENSG00000283227:151947206-153947206
chr1:153598668-153598819	1	153598669	153598819	ENSG00000285946	protein_coding	ENST00000650277	152859996	738748.000000	proximity ENSG00000285946:151859996-153859996
chr1:153598963-153599114	1	153598964	153599114	ENSG00000143515	protein_coding	ENST00000933585	154325543	726504.000000	proximity ENSG00000143515:153325543-155325543
chr1:153598963-153599114	1	153598964	153599114	ENSG00000143543	protein_coding	ENST00000271843	153977674	378635.000000	proximity ENSG00000143543:152977674-154977674
chr1:153598963-153599114	1	153598964	153599114	ENSG00000143545	protein_coding	ENST00000614713	153985366	386327.000000	proximity ENSG00000143545:152985366-154985366
chr1:153598963-153599114	1	153598964	153599114	ENSG00000143546	protein_coding	ENST00000955443	153391073	207966.000000	proximity ENSG00000143546:152391073-154391073
chr1:153598963-153599114	1	153598964	153599114	ENSG00000143549	protein_coding	ENST00000651641	154192100	593061.000000	proximity ENSG00000143549:153192100-155192100
chr1:153598963-153599114	1	153598964	153599114	ENSG00000143552	protein_coding	ENST00000368559	154155073	556034.000000	proximity ENSG00000143552:153155073-155155073
chr1:153598963-153599114	1	153598964	153599114	ENSG00000143553	protein_coding	ENST00000971969	153658700	59661.000000	proximity ENSG00000143553:152658700-154658700
chr1:153598963-153599114	1	153598964	153599114	ENSG00000143554	protein_coding	ENST00000271857	153774354	175315.000000	proximity ENSG00000143554:152774354-154774354
chr1:153598963-153599114	1	153598964	153599114	ENSG00000143556	protein_coding	ENST00000948759	153459631	139408.000000	proximity ENSG00000143556:152459631-154459631
chr1:153598963-153599114	1	153598964	153599114	ENSG00000143569	protein_coding	ENST00000881852	154220867	621828.000000	proximity ENSG00000143569:153220867-155220867
chr1:153598963-153599114	1	153598964	153599114	ENSG00000143570	protein_coding	ENST00000368623	153963475	364436.000000	proximity ENSG00000143570:152963475-154963475
chr1:153598963-153599114	1	153598964	153599114	ENSG00000143575	protein_coding	ENST00000882499	154272326	673287.000000	proximity ENSG00000143575:153272326-155272326
chr1:153598963-153599114	1	153598964	153599114	ENSG00000143578	protein_coding	ENST00000885140	153967837	368798.000000	proximity ENSG00000143578:152967837-154967837
chr1:153598963-153599114	1	153598964	153599114	ENSG00000143595	protein_coding	ENST00000484864	154321120	722081.000000	proximity ENSG00000143595:153321120-155321120
chr1:153598963-153599114	1	153598964	153599114	ENSG00000143612	protein_coding	ENST00000940679	154220681	621642.000000	proximity ENSG00000143612:153220681-155220681
chr1:153598963-153599114	1	153598964	153599114	ENSG00000143614	protein_coding	ENST00000368655	153922972	323933.000000	proximity ENSG00000143614:152922972-154922972
chr1:153598963-153599114	1	153598964	153599114	ENSG00000143621	protein_coding	ENST00000615950	153671028	71989.000000	proximity ENSG00000143621:152671028-154671028
chr1:153598963-153599114	1	153598964	153599114	ENSG00000143624	protein_coding	ENST00000318967	153728050	129011.000000	proximity ENSG00000143624:152728050-154728050
chr1:153598963-153599114	1	153598964	153599114	ENSG00000159455	protein_coding	ENST00000368780	152686123	912916.000000	proximity ENSG00000159455:151686123-153686123
chr1:153598963-153599114	1	153598964	153599114	ENSG00000159516	protein_coding	ENST00000368748	153150890	448149.000000	proximity ENSG00000159516:152150890-154150890
chr1:153598963-153599114	1	153598964	153599114	ENSG00000159527	protein_coding	ENST00000683862	153312952	286087.000000	proximity ENSG00000159527:152312952-154312952
chr1:153598963-153599114	1	153598964	153599114	ENSG00000160678	protein_coding	ENST00000368698	153627926	28887.000000	proximity ENSG00000160678:152627926-154627926
chr1:153598963-153599114	1	153598964	153599114	ENSG00000160679	protein_coding	ENST00000368686	153634126	35087.000000	proximity ENSG00000160679:152634126-154634126
chr1:153598963-153599114	1	153598964	153599114	ENSG00000160712	protein_coding	ENST00000368485	154405343	806304.000000	proximity ENSG00000160712:153405343-155405343
chr1:153598963-153599114	1	153598964	153599114	ENSG00000160714	protein_coding	ENST00000292211	154558662	959623.000000	proximity ENSG00000160714:153558662-155558662
chr1:153598963-153599114	1	153598964	153599114	ENSG00000160716	protein_coding	ENST00000368476	154567778	968739.000000	proximity ENSG00000160716:153567778-155567778
chr1:153598963-153599114	1	153598964	153599114	ENSG00000160741	protein_coding	ENST00000870599	153958634	359595.000000	proximity ENSG00000160741:152958634-154958634
chr1:153598963-153599114	1	153598964	153599114	ENSG00000163206	protein_coding	ENST00000368765	152878322	720717.000000	proximity ENSG00000163206:151878322-153878322
chr1:153598963-153599114	1	153598964	153599114	ENSG00000163207	protein_coding	ENST00000368764	152908546	690493.000000	proximity ENSG00000163207:151908546-153908546
chr1:153598963-153599114	1	153598964	153599114	ENSG00000163209	protein_coding	ENST00000331860	153001747	597292.000000	proximity ENSG00000163209:152001747-154001747
chr1:153598963-153599114	1	153598964	153599114	ENSG00000163216	protein_coding	ENST00000368757	153041931	557108.000000	proximity ENSG00000163216:152041931-154041931
chr1:153598963-153599114	1	153598964	153599114	ENSG00000163218	protein_coding	ENST00000359650	153348841	250198.000000	proximity ENSG00000163218:152348841-154348841
chr1:153598963-153599114	1	153598964	153599114	ENSG00000163220	protein_coding	ENST00000872632	153357767	241272.000000	proximity ENSG00000163220:152357767-154357767
chr1:153598963-153599114	1	153598964	153599114	ENSG00000163221	protein_coding	ENST00000368737	153375621	223418.000000	proximity ENSG00000163221:152375621-154375621
chr1:153598963-153599114	1	153598964	153599114	ENSG00000163239	protein_coding	ENST00000889281	154502219	903180.000000	proximity ENSG00000163239:153502219-155502219
chr1:153598963-153599114	1	153598964	153599114	ENSG00000163263	protein_coding	ENST00000368525	154206333	607294.000000	proximity ENSG00000163263:153206333-155206333
chr1:153598963-153599114	1	153598964	153599114	ENSG00000169291	protein_coding	ENST00000555188	154489166	890127.000000	proximity ENSG00000169291:153489166-155489166
chr1:153598963-153599114	1	153598964	153599114	ENSG00000169418	protein_coding	ENST00000908786	153677965	78926.000000	proximity ENSG00000169418:152677965-154677965
chr1:153598963-153599114	1	153598964	153599114	ENSG00000169469	protein_coding	ENST00000307098	153031203	567836.000000	proximity ENSG00000169469:152031203-154031203
chr1:153598963-153599114	1	153598964	153599114	ENSG00000169474	protein_coding	ENST00000368762	152984081	614958.000000	proximity ENSG00000169474:151984081-153984081
chr1:153598963-153599114	1	153598964	153599114	ENSG00000172155	protein_coding	ENST00000326233	152796721	802318.000000	proximity ENSG00000172155:151796721-153796721
chr1:153598963-153599114	1	153598964	153599114	ENSG00000177954	protein_coding	ENST00000936803	153990749	391710.000000	proximity ENSG00000177954:152990749-154990749
chr1:153598963-153599114	1	153598964	153599114	ENSG00000184148	protein_coding	ENST00000328051	152970648	628391.000000	proximity ENSG00000184148:151970648-153970648
chr1:153598963-153599114	1	153598964	153599114	ENSG00000184330	protein_coding	ENST00000368729	153416520	182519.000000	proximity ENSG00000184330:152416520-154416520
chr1:153598963-153599114	1	153598964	153599114	ENSG00000185962	protein_coding	ENST00000335674	152623103	975936.000000	proximity ENSG00000185962:151623103-153623103
chr1:153598963-153599114	1	153598964	153599114	ENSG00000186226	protein_coding	ENST00000368770	152786257	812782.000000	proximity ENSG00000186226:151786257-153786257
chr1:153598963-153599114	1	153598964	153599114	ENSG00000186844	protein_coding	ENST00000335123	152827473	771566.000000	proximity ENSG00000186844:151827473-153827473
chr1:153598963-153599114	1	153598964	153599114	ENSG00000187170	protein_coding	ENST00000368777	152708160	890879.000000	proximity ENSG00000187170:151708160-153708160
chr1:153598963-153599114	1	153598964	153599114	ENSG00000187173	protein_coding	ENST00000368779	152698345	900694.000000	proximity ENSG00000187173:151698345-153698345
chr1:153598963-153599114	1	153598964	153599114	ENSG00000187180	protein_coding	ENST00000368783	152675279	923760.000000	proximity ENSG00000187180:151675279-153675279
chr1:153598963-153599114	1	153598964	153599114	ENSG00000187223	protein_coding	ENST00000368784	152663380	935659.000000	proximity ENSG00000187223:151663380-153663380
chr1:153598963-153599114	1	153598964	153599114	ENSG00000187238	protein_coding	ENST00000335633	152613811	985228.000000	proximity ENSG00000187238:151613811-153613811
chr1:153598963-153599114	1	153598964	153599114	ENSG00000188015	protein_coding	ENST00000873876	153549270	49769.000000	proximity ENSG00000188015:152549270-154549270
chr1:153598963-153599114	1	153598964	153599114	ENSG00000188643	protein_coding	ENST00000852976	153608495	9456.000000	proximity ENSG00000188643:152608495-154608495
chr1:153598963-153599114	1	153598964	153599114	ENSG00000189171	protein_coding	ENST00000883331	153634423	35384.000000	proximity ENSG00000189171:152634423-154634423
chr1:153598963-153599114	1	153598964	153599114	ENSG00000189334	protein_coding	ENST00000368702	153616986	17947.000000	proximity ENSG00000189334:152616986-154616986
chr1:153598963-153599114	1	153598964	153599114	ENSG00000196154	protein_coding	ENST00000854970	153545806	53233.000000	proximity ENSG00000196154:152545806-154545806
chr1:153598963-153599114	1	153598964	153599114	ENSG00000196420	protein_coding	ENST00000368717	153540934	58105.000000	proximity ENSG00000196420:152540934-154540934
chr1:153598963-153599114	1	153598964	153599114	ENSG00000196734	protein_coding	ENST00000360090	152811971	787068.000000	proximity ENSG00000196734:151811971-153811971
chr1:153598963-153599114	1	153598964	153599114	ENSG00000196754	protein_coding	ENST00000883392	153567934	31105.000000	proximity ENSG00000196754:152567934-154567934
chr1:153598963-153599114	1	153598964	153599114	ENSG00000196805	protein_coding	ENST00000368755	153071611	527428.000000	proximity ENSG00000196805:152071611-154071611
chr1:153598963-153599114	1	153598964	153599114	ENSG00000197084	protein_coding	ENST00000607093	152806651	792388.000000	proximity ENSG00000197084:151806651-153806651
chr1:153598963-153599114	1	153598964	153599114	ENSG00000197956	protein_coding	ENST00000896466	153536549	62490.000000	proximity ENSG00000197956:152536549-154536549
chr1:153598963-153599114	1	153598964	153599114	ENSG00000198837	protein_coding	ENST00000877427	153946744	347705.000000	proximity ENSG00000198837:152946744-154946744
chr1:153598963-153599114	1	153598964	153599114	ENSG00000198854	protein_coding	ENST00000368775	152719522	879517.000000	proximity ENSG00000198854:151719522-153719522
chr1:153598963-153599114	1	153598964	153599114	ENSG00000203782	protein_coding	ENST00000368742	153259687	339352.000000	proximity ENSG00000203782:152259687-154259687
chr1:153598963-153599114	1	153598964	153599114	ENSG00000203783	protein_coding	ENST00000368744	153217584	381455.000000	proximity ENSG00000203783:152217584-154217584
chr1:153598963-153599114	1	153598964	153599114	ENSG00000203784	protein_coding	ENST00000368747	153203430	395609.000000	proximity ENSG00000203784:152203430-154203430
chr1:153598963-153599114	1	153598964	153599114	ENSG00000203785	protein_coding	ENST00000368751	153106184	492855.000000	proximity ENSG00000203785:152106184-154106184
chr1:153598963-153599114	1	153598964	153599114	ENSG00000203786	protein_coding	ENST00000606109	152758025	841014.000000	proximity ENSG00000203786:151758025-153758025
chr1:153598963-153599114	1	153598964	153599114	ENSG00000235942	protein_coding	ENST00000431011	152842856	756183.000000	proximity ENSG00000235942:151842856-153842856
chr1:153598963-153599114	1	153598964	153599114	ENSG00000240386	protein_coding	ENST00000334371	152775140	823899.000000	proximity ENSG00000240386:151775140-153775140
chr1:153598963-153599114	1	153598964	153599114	ENSG00000241794	protein_coding	ENST00000392653	153057512	541527.000000	proximity ENSG00000241794:152057512-154057512
chr1:153598963-153599114	1	153598964	153599114	ENSG00000244057	protein_coding	ENST00000684028	152600234	998805.000000	proximity ENSG00000244057:151600234-153600234
chr1:153598963-153599114	1	153598964	153599114	ENSG00000244094	protein_coding	ENST00000468739	153113516	485523.000000	proximity ENSG00000244094:152113516-154113516
chr1:153598963-153599114	1	153598964	153599114	ENSG00000283227	protein_coding	ENST00000636302	152947206	651833.000000	proximity ENSG00000283227:151947206-153947206
chr1:153598963-153599114	1	153598964	153599114	ENSG00000285946	protein_coding	ENST00000650277	152859996	739043.000000	proximity ENSG00000285946:151859996-153859996
chr1:153599923-153600074	1	153599924	153600074	ENSG00000143515	protein_coding	ENST00000933585	154325543	725544.000000	proximity ENSG00000143515:153325543-155325543
chr1:153599923-153600074	1	153599924	153600074	ENSG00000143543	protein_coding	ENST00000271843	153977674	377675.000000	proximity ENSG00000143543:152977674-154977674
chr1:153599923-153600074	1	153599924	153600074	ENSG00000143545	protein_coding	ENST00000614713	153985366	385367.000000	proximity ENSG00000143545:152985366-154985366
chr1:153599923-153600074	1	153599924	153600074	ENSG00000143546	protein_coding	ENST00000955443	153391073	208926.000000	proximity ENSG00000143546:152391073-154391073
chr1:153599923-153600074	1	153599924	153600074	ENSG00000143549	protein_coding	ENST00000651641	154192100	592101.000000	proximity ENSG00000143549:153192100-155192100
chr1:153599923-153600074	1	153599924	153600074	ENSG00000143552	protein_coding	ENST00000368559	154155073	555074.000000	proximity ENSG00000143552:153155073-155155073
chr1:153599923-153600074	1	153599924	153600074	ENSG00000143553	protein_coding	ENST00000971969	153658700	58701.000000	proximity ENSG00000143553:152658700-154658700
chr1:153599923-153600074	1	153599924	153600074	ENSG00000143554	protein_coding	ENST00000271857	153774354	174355.000000	proximity ENSG00000143554:152774354-154774354
chr1:153599923-153600074	1	153599924	153600074	ENSG00000143556	protein_coding	ENST00000948759	153459631	140368.000000	proximity ENSG00000143556:152459631-154459631
chr1:153599923-153600074	1	153599924	153600074	ENSG00000143569	protein_coding	ENST00000881852	154220867	620868.000000	proximity ENSG00000143569:153220867-155220867
chr1:153599923-153600074	1	153599924	153600074	ENSG00000143570	protein_coding	ENST00000368623	153963475	363476.000000	proximity ENSG00000143570:152963475-154963475
chr1:153599923-153600074	1	153599924	153600074	ENSG00000143575	protein_coding	ENST00000882499	154272326	672327.000000	proximity ENSG00000143575:153272326-155272326
chr1:153599923-153600074	1	153599924	153600074	ENSG00000143578	protein_coding	ENST00000885140	153967837	367838.000000	proximity ENSG00000143578:152967837-154967837
chr1:153599923-153600074	1	153599924	153600074	ENSG00000143595	protein_coding	ENST00000484864	154321120	721121.000000	proximity ENSG00000143595:153321120-155321120
chr1:153599923-153600074	1	153599924	153600074	ENSG00000143612	protein_coding	ENST00000940679	154220681	620682.000000	proximity ENSG00000143612:153220681-155220681
chr1:153599923-153600074	1	153599924	153600074	ENSG00000143614	protein_coding	ENST00000368655	153922972	322973.000000	proximity ENSG00000143614:152922972-154922972
chr1:153599923-153600074	1	153599924	153600074	ENSG00000143621	protein_coding	ENST00000615950	153671028	71029.000000	proximity ENSG00000143621:152671028-154671028
chr1:153599923-153600074	1	153599924	153600074	ENSG00000143624	protein_coding	ENST00000318967	153728050	128051.000000	proximity ENSG00000143624:152728050-154728050
chr1:153599923-153600074	1	153599924	153600074	ENSG00000159455	protein_coding	ENST00000368780	152686123	913876.000000	proximity ENSG00000159455:151686123-153686123
chr1:153599923-153600074	1	153599924	153600074	ENSG00000159516	protein_coding	ENST00000368748	153150890	449109.000000	proximity ENSG00000159516:152150890-154150890
chr1:153599923-153600074	1	153599924	153600074	ENSG00000159527	protein_coding	ENST00000683862	153312952	287047.000000	proximity ENSG00000159527:152312952-154312952
chr1:153599923-153600074	1	153599924	153600074	ENSG00000160678	protein_coding	ENST00000368698	153627926	27927.000000	proximity ENSG00000160678:152627926-154627926
chr1:153599923-153600074	1	153599924	153600074	ENSG00000160679	protein_coding	ENST00000368686	153634126	34127.000000	proximity ENSG00000160679:152634126-154634126
chr1:153599923-153600074	1	153599924	153600074	ENSG00000160712	protein_coding	ENST00000368485	154405343	805344.000000	proximity ENSG00000160712:153405343-155405343
chr1:153599923-153600074	1	153599924	153600074	ENSG00000160714	protein_coding	ENST00000292211	154558662	958663.000000	proximity ENSG00000160714:153558662-155558662
chr1:153599923-153600074	1	153599924	153600074	ENSG00000160716	protein_coding	ENST00000368476	154567778	967779.000000	proximity ENSG00000160716:153567778-155567778
chr1:153599923-153600074	1	153599924	153600074	ENSG00000160741	protein_coding	ENST00000870599	153958634	358635.000000	proximity ENSG00000160741:152958634-154958634
chr1:153599923-153600074	1	153599924	153600074	ENSG00000163206	protein_coding	ENST00000368765	152878322	721677.000000	proximity ENSG00000163206:151878322-153878322
chr1:153599923-153600074	1	153599924	153600074	ENSG00000163207	protein_coding	ENST00000368764	152908546	691453.000000	proximity ENSG00000163207:151908546-153908546
chr1:153599923-153600074	1	153599924	153600074	ENSG00000163209	protein_coding	ENST00000331860	153001747	598252.000000	proximity ENSG00000163209:152001747-154001747
chr1:153599923-153600074	1	153599924	153600074	ENSG00000163216	protein_coding	ENST00000368757	153041931	558068.000000	proximity ENSG00000163216:152041931-154041931
chr1:153599923-153600074	1	153599924	153600074	ENSG00000163218	protein_coding	ENST00000359650	153348841	251158.000000	proximity ENSG00000163218:152348841-154348841
chr1:153599923-153600074	1	153599924	153600074	ENSG00000163220	protein_coding	ENST00000872632	153357767	242232.000000	proximity ENSG00000163220:152357767-154357767
chr1:153599923-153600074	1	153599924	153600074	ENSG00000163221	protein_coding	ENST00000368737	153375621	224378.000000	proximity ENSG00000163221:152375621-154375621
chr1:153599923-153600074	1	153599924	153600074	ENSG00000163239	protein_coding	ENST00000889281	154502219	902220.000000	proximity ENSG00000163239:153502219-155502219
chr1:153599923-153600074	1	153599924	153600074	ENSG00000163263	protein_coding	ENST00000368525	154206333	606334.000000	proximity ENSG00000163263:153206333-155206333
chr1:153599923-153600074	1	153599924	153600074	ENSG00000169291	protein_coding	ENST00000555188	154489166	889167.000000	proximity ENSG00000169291:153489166-155489166
chr1:153599923-153600074	1	153599924	153600074	ENSG00000169418	protein_coding	ENST00000908786	153677965	77966.000000	proximity ENSG00000169418:152677965-154677965
chr1:153599923-153600074	1	153599924	153600074	ENSG00000169469	protein_coding	ENST00000307098	153031203	568796.000000	proximity ENSG00000169469:152031203-154031203
chr1:153599923-153600074	1	153599924	153600074	ENSG00000169474	protein_coding	ENST00000368762	152984081	615918.000000	proximity ENSG00000169474:151984081-153984081
chr1:153599923-153600074	1	153599924	153600074	ENSG00000172155	protein_coding	ENST00000326233	152796721	803278.000000	proximity ENSG00000172155:151796721-153796721
chr1:153599923-153600074	1	153599924	153600074	ENSG00000177954	protein_coding	ENST00000936803	153990749	390750.000000	proximity ENSG00000177954:152990749-154990749
chr1:153599923-153600074	1	153599924	153600074	ENSG00000184148	protein_coding	ENST00000328051	152970648	629351.000000	proximity ENSG00000184148:151970648-153970648
chr1:153599923-153600074	1	153599924	153600074	ENSG00000184330	protein_coding	ENST00000368729	153416520	183479.000000	proximity ENSG00000184330:152416520-154416520
chr1:153599923-153600074	1	153599924	153600074	ENSG00000185962	protein_coding	ENST00000335674	152623103	976896.000000	proximity ENSG00000185962:151623103-153623103
chr1:153599923-153600074	1	153599924	153600074	ENSG00000186226	protein_coding	ENST00000368770	152786257	813742.000000	proximity ENSG00000186226:151786257-153786257
chr1:153599923-153600074	1	153599924	153600074	ENSG00000186844	protein_coding	ENST00000335123	152827473	772526.000000	proximity ENSG00000186844:151827473-153827473
chr1:153599923-153600074	1	153599924	153600074	ENSG00000187170	protein_coding	ENST00000368777	152708160	891839.000000	proximity ENSG00000187170:151708160-153708160
chr1:153599923-153600074	1	153599924	153600074	ENSG00000187173	protein_coding	ENST00000368779	152698345	901654.000000	proximity ENSG00000187173:151698345-153698345
chr1:153599923-153600074	1	153599924	153600074	ENSG00000187180	protein_coding	ENST00000368783	152675279	924720.000000	proximity ENSG00000187180:151675279-153675279
chr1:153599923-153600074	1	153599924	153600074	ENSG00000187223	protein_coding	ENST00000368784	152663380	936619.000000	proximity ENSG00000187223:151663380-153663380
chr1:153599923-153600074	1	153599924	153600074	ENSG00000187238	protein_coding	ENST00000335633	152613811	986188.000000	proximity ENSG00000187238:151613811-153613811
chr1:153599923-153600074	1	153599924	153600074	ENSG00000188015	protein_coding	ENST00000873876	153549270	50729.000000	proximity ENSG00000188015:152549270-154549270
chr1:153599923-153600074	1	153599924	153600074	ENSG00000188643	protein_coding	ENST00000852976	153608495	8496.000000	proximity ENSG00000188643:152608495-154608495
chr1:153599923-153600074	1	153599924	153600074	ENSG00000189171	protein_coding	ENST00000883331	153634423	34424.000000	proximity ENSG00000189171:152634423-154634423
chr1:153599923-153600074	1	153599924	153600074	ENSG00000189334	protein_coding	ENST00000368702	153616986	16987.000000	proximity ENSG00000189334:152616986-154616986
chr1:153599923-153600074	1	153599924	153600074	ENSG00000196154	protein_coding	ENST00000854970	153545806	54193.000000	proximity ENSG00000196154:152545806-154545806
chr1:153599923-153600074	1	153599924	153600074	ENSG00000196420	protein_coding	ENST00000368717	153540934	59065.000000	proximity ENSG00000196420:152540934-154540934
chr1:153599923-153600074	1	153599924	153600074	ENSG00000196734	protein_coding	ENST00000360090	152811971	788028.000000	proximity ENSG00000196734:151811971-153811971
chr1:153599923-153600074	1	153599924	153600074	ENSG00000196754	protein_coding	ENST00000883392	153567934	32065.000000	proximity ENSG00000196754:152567934-154567934
chr1:153599923-153600074	1	153599924	153600074	ENSG00000196805	protein_coding	ENST00000368755	153071611	528388.000000	proximity ENSG00000196805:152071611-154071611
chr1:153599923-153600074	1	153599924	153600074	ENSG00000197084	protein_coding	ENST00000607093	152806651	793348.000000	proximity ENSG00000197084:151806651-153806651
chr1:153599923-153600074	1	153599924	153600074	ENSG00000197956	protein_coding	ENST00000896466	153536549	63450.000000	proximity ENSG00000197956:152536549-154536549
chr1:153599923-153600074	1	153599924	153600074	ENSG00000198837	protein_coding	ENST00000877427	153946744	346745.000000	proximity ENSG00000198837:152946744-154946744
chr1:153599923-153600074	1	153599924	153600074	ENSG00000198854	protein_coding	ENST00000368775	152719522	880477.000000	proximity ENSG00000198854:151719522-153719522
chr1:153599923-153600074	1	153599924	153600074	ENSG00000203782	protein_coding	ENST00000368742	153259687	340312.000000	proximity ENSG00000203782:152259687-154259687
chr1:153599923-153600074	1	153599924	153600074	ENSG00000203783	protein_coding	ENST00000368744	153217584	382415.000000	proximity ENSG00000203783:152217584-154217584
chr1:153599923-153600074	1	153599924	153600074	ENSG00000203784	protein_coding	ENST00000368747	153203430	396569.000000	proximity ENSG00000203784:152203430-154203430
chr1:153599923-153600074	1	153599924	153600074	ENSG00000203785	protein_coding	ENST00000368751	153106184	493815.000000	proximity ENSG00000203785:152106184-154106184
chr1:153599923-153600074	1	153599924	153600074	ENSG00000203786	protein_coding	ENST00000606109	152758025	841974.000000	proximity ENSG00000203786:151758025-153758025
chr1:153599923-153600074	1	153599924	153600074	ENSG00000235942	protein_coding	ENST00000431011	152842856	757143.000000	proximity ENSG00000235942:151842856-153842856
chr1:153599923-153600074	1	153599924	153600074	ENSG00000240386	protein_coding	ENST00000334371	152775140	824859.000000	proximity ENSG00000240386:151775140-153775140
chr1:153599923-153600074	1	153599924	153600074	ENSG00000241794	protein_coding	ENST00000392653	153057512	542487.000000	proximity ENSG00000241794:152057512-154057512
chr1:153599923-153600074	1	153599924	153600074	ENSG00000244057	protein_coding	ENST00000684028	152600234	999765.000000	proximity ENSG00000244057:151600234-153600234
chr1:153599923-153600074	1	153599924	153600074	ENSG00000244094	protein_coding	ENST00000468739	153113516	486483.000000	proximity ENSG00000244094:152113516-154113516
chr1:153599923-153600074	1	153599924	153600074	ENSG00000283227	protein_coding	ENST00000636302	152947206	652793.000000	proximity ENSG00000283227:151947206-153947206
chr1:153599923-153600074	1	153599924	153600074	ENSG00000285946	protein_coding	ENST00000650277	152859996	740003.000000	proximity ENSG00000285946:151859996-153859996
chr1:153601463-153601614	1	153601464	153601614	ENSG00000143515	protein_coding	ENST00000933585	154325543	724004.000000	proximity ENSG00000143515:153325543-155325543
chr1:153601463-153601614	1	153601464	153601614	ENSG00000143543	protein_coding	ENST00000271843	153977674	376135.000000	proximity ENSG00000143543:152977674-154977674
chr1:153601463-153601614	1	153601464	153601614	ENSG00000143545	protein_coding	ENST00000614713	153985366	383827.000000	proximity ENSG00000143545:152985366-154985366
chr1:153601463-153601614	1	153601464	153601614	ENSG00000143546	protein_coding	ENST00000955443	153391073	210466.000000	proximity ENSG00000143546:152391073-154391073
chr1:153601463-153601614	1	153601464	153601614	ENSG00000143549	protein_coding	ENST00000651641	154192100	590561.000000	proximity ENSG00000143549:153192100-155192100
chr1:153601463-153601614	1	153601464	153601614	ENSG00000143552	protein_coding	ENST00000368559	154155073	553534.000000	proximity ENSG00000143552:153155073-155155073
chr1:153601463-153601614	1	153601464	153601614	ENSG00000143553	protein_coding	ENST00000971969	153658700	57161.000000	proximity ENSG00000143553:152658700-154658700
chr1:153601463-153601614	1	153601464	153601614	ENSG00000143554	protein_coding	ENST00000271857	153774354	172815.000000	proximity ENSG00000143554:152774354-154774354
chr1:153601463-153601614	1	153601464	153601614	ENSG00000143556	protein_coding	ENST00000948759	153459631	141908.000000	proximity ENSG00000143556:152459631-154459631
chr1:153601463-153601614	1	153601464	153601614	ENSG00000143569	protein_coding	ENST00000881852	154220867	619328.000000	proximity ENSG00000143569:153220867-155220867
chr1:153601463-153601614	1	153601464	153601614	ENSG00000143570	protein_coding	ENST00000368623	153963475	361936.000000	proximity ENSG00000143570:152963475-154963475
chr1:153601463-153601614	1	153601464	153601614	ENSG00000143575	protein_coding	ENST00000882499	154272326	670787.000000	proximity ENSG00000143575:153272326-155272326
chr1:153601463-153601614	1	153601464	153601614	ENSG00000143578	protein_coding	ENST00000885140	153967837	366298.000000	proximity ENSG00000143578:152967837-154967837
chr1:153601463-153601614	1	153601464	153601614	ENSG00000143595	protein_coding	ENST00000484864	154321120	719581.000000	proximity ENSG00000143595:153321120-155321120
chr1:153601463-153601614	1	153601464	153601614	ENSG00000143612	protein_coding	ENST00000940679	154220681	619142.000000	proximity ENSG00000143612:153220681-155220681
chr1:153601463-153601614	1	153601464	153601614	ENSG00000143614	protein_coding	ENST00000368655	153922972	321433.000000	proximity ENSG00000143614:152922972-154922972
chr1:153601463-153601614	1	153601464	153601614	ENSG00000143621	protein_coding	ENST00000615950	153671028	69489.000000	proximity ENSG00000143621:152671028-154671028
chr1:153601463-153601614	1	153601464	153601614	ENSG00000143624	protein_coding	ENST00000318967	153728050	126511.000000	proximity ENSG00000143624:152728050-154728050
chr1:153601463-153601614	1	153601464	153601614	ENSG00000159455	protein_coding	ENST00000368780	152686123	915416.000000	proximity ENSG00000159455:151686123-153686123
chr1:153601463-153601614	1	153601464	153601614	ENSG00000159516	protein_coding	ENST00000368748	153150890	450649.000000	proximity ENSG00000159516:152150890-154150890
chr1:153601463-153601614	1	153601464	153601614	ENSG00000159527	protein_coding	ENST00000683862	153312952	288587.000000	proximity ENSG00000159527:152312952-154312952
chr1:153601463-153601614	1	153601464	153601614	ENSG00000160678	protein_coding	ENST00000368698	153627926	26387.000000	proximity ENSG00000160678:152627926-154627926
chr1:153601463-153601614	1	153601464	153601614	ENSG00000160679	protein_coding	ENST00000368686	153634126	32587.000000	proximity ENSG00000160679:152634126-154634126
chr1:153601463-153601614	1	153601464	153601614	ENSG00000160712	protein_coding	ENST00000368485	154405343	803804.000000	proximity ENSG00000160712:153405343-155405343
chr1:153601463-153601614	1	153601464	153601614	ENSG00000160714	protein_coding	ENST00000292211	154558662	957123.000000	proximity ENSG00000160714:153558662-155558662
chr1:153601463-153601614	1	153601464	153601614	ENSG00000160716	protein_coding	ENST00000368476	154567778	966239.000000	proximity ENSG00000160716:153567778-155567778
chr1:153601463-153601614	1	153601464	153601614	ENSG00000160741	protein_coding	ENST00000870599	153958634	357095.000000	proximity ENSG00000160741:152958634-154958634
chr1:153601463-153601614	1	153601464	153601614	ENSG00000163206	protein_coding	ENST00000368765	152878322	723217.000000	proximity ENSG00000163206:151878322-153878322
chr1:153601463-153601614	1	153601464	153601614	ENSG00000163207	protein_coding	ENST00000368764	152908546	692993.000000	proximity ENSG00000163207:151908546-153908546
chr1:153601463-153601614	1	153601464	153601614	ENSG00000163209	protein_coding	ENST00000331860	153001747	599792.000000	proximity ENSG00000163209:152001747-154001747
chr1:153601463-153601614	1	153601464	153601614	ENSG00000163216	protein_coding	ENST00000368757	153041931	559608.000000	proximity ENSG00000163216:152041931-154041931
chr1:153601463-153601614	1	153601464	153601614	ENSG00000163218	protein_coding	ENST00000359650	153348841	252698.000000	proximity ENSG00000163218:152348841-154348841
chr1:153601463-153601614	1	153601464	153601614	ENSG00000163220	protein_coding	ENST00000872632	153357767	243772.000000	proximity ENSG00000163220:152357767-154357767
chr1:153601463-153601614	1	153601464	153601614	ENSG00000163221	protein_coding	ENST00000368737	153375621	225918.000000	proximity ENSG00000163221:152375621-154375621
chr1:153601463-153601614	1	153601464	153601614	ENSG00000163239	protein_coding	ENST00000889281	154502219	900680.000000	proximity ENSG00000163239:153502219-155502219
chr1:153601463-153601614	1	153601464	153601614	ENSG00000163263	protein_coding	ENST00000368525	154206333	604794.000000	proximity ENSG00000163263:153206333-155206333
chr1:153601463-153601614	1	153601464	153601614	ENSG00000169291	protein_coding	ENST00000555188	154489166	887627.000000	proximity ENSG00000169291:153489166-155489166
chr1:153601463-153601614	1	153601464	153601614	ENSG00000169418	protein_coding	ENST00000908786	153677965	76426.000000	proximity ENSG00000169418:152677965-154677965
chr1:153601463-153601614	1	153601464	153601614	ENSG00000169469	protein_coding	ENST00000307098	153031203	570336.000000	proximity ENSG00000169469:152031203-154031203
chr1:153601463-153601614	1	153601464	153601614	ENSG00000169474	protein_coding	ENST00000368762	152984081	617458.000000	proximity ENSG00000169474:151984081-153984081
chr1:153601463-153601614	1	153601464	153601614	ENSG00000172155	protein_coding	ENST00000326233	152796721	804818.000000	proximity ENSG00000172155:151796721-153796721
chr1:153601463-153601614	1	153601464	153601614	ENSG00000177954	protein_coding	ENST00000936803	153990749	389210.000000	proximity ENSG00000177954:152990749-154990749
chr1:153601463-153601614	1	153601464	153601614	ENSG00000184148	protein_coding	ENST00000328051	152970648	630891.000000	proximity ENSG00000184148:151970648-153970648
chr1:153601463-153601614	1	153601464	153601614	ENSG00000184330	protein_coding	ENST00000368729	153416520	185019.000000	proximity ENSG00000184330:152416520-154416520
chr1:153601463-153601614	1	153601464	153601614	ENSG00000185962	protein_coding	ENST00000335674	152623103	978436.000000	proximity ENSG00000185962:151623103-153623103
chr1:153601463-153601614	1	153601464	153601614	ENSG00000186226	protein_coding	ENST00000368770	152786257	815282.000000	proximity ENSG00000186226:151786257-153786257
chr1:153601463-153601614	1	153601464	153601614	ENSG00000186844	protein_coding	ENST00000335123	152827473	774066.000000	proximity ENSG00000186844:151827473-153827473
chr1:153601463-153601614	1	153601464	153601614	ENSG00000187170	protein_coding	ENST00000368777	152708160	893379.000000	proximity ENSG00000187170:151708160-153708160
chr1:153601463-153601614	1	153601464	153601614	ENSG00000187173	protein_coding	ENST00000368779	152698345	903194.000000	proximity ENSG00000187173:151698345-153698345
chr1:153601463-153601614	1	153601464	153601614	ENSG00000187180	protein_coding	ENST00000368783	152675279	926260.000000	proximity ENSG00000187180:151675279-153675279
chr1:153601463-153601614	1	153601464	153601614	ENSG00000187223	protein_coding	ENST00000368784	152663380	938159.000000	proximity ENSG00000187223:151663380-153663380
chr1:153601463-153601614	1	153601464	153601614	ENSG00000187238	protein_coding	ENST00000335633	152613811	987728.000000	proximity ENSG00000187238:151613811-153613811
chr1:153601463-153601614	1	153601464	153601614	ENSG00000188015	protein_coding	ENST00000873876	153549270	52269.000000	proximity ENSG00000188015:152549270-154549270
chr1:153601463-153601614	1	153601464	153601614	ENSG00000188643	protein_coding	ENST00000852976	153608495	6956.000000	proximity ENSG00000188643:152608495-154608495
chr1:153601463-153601614	1	153601464	153601614	ENSG00000189171	protein_coding	ENST00000883331	153634423	32884.000000	proximity ENSG00000189171:152634423-154634423
chr1:153601463-153601614	1	153601464	153601614	ENSG00000189334	protein_coding	ENST00000368702	153616986	15447.000000	proximity ENSG00000189334:152616986-154616986
chr1:153601463-153601614	1	153601464	153601614	ENSG00000196154	protein_coding	ENST00000854970	153545806	55733.000000	proximity ENSG00000196154:152545806-154545806
chr1:153601463-153601614	1	153601464	153601614	ENSG00000196420	protein_coding	ENST00000368717	153540934	60605.000000	proximity ENSG00000196420:152540934-154540934
chr1:153601463-153601614	1	153601464	153601614	ENSG00000196734	protein_coding	ENST00000360090	152811971	789568.000000	proximity ENSG00000196734:151811971-153811971
chr1:153601463-153601614	1	153601464	153601614	ENSG00000196754	protein_coding	ENST00000883392	153567934	33605.000000	proximity ENSG00000196754:152567934-154567934
chr1:153601463-153601614	1	153601464	153601614	ENSG00000196805	protein_coding	ENST00000368755	153071611	529928.000000	proximity ENSG00000196805:152071611-154071611
chr1:153601463-153601614	1	153601464	153601614	ENSG00000197084	protein_coding	ENST00000607093	152806651	794888.000000	proximity ENSG00000197084:151806651-153806651
chr1:153601463-153601614	1	153601464	153601614	ENSG00000197956	protein_coding	ENST00000896466	153536549	64990.000000	proximity ENSG00000197956:152536549-154536549
chr1:153601463-153601614	1	153601464	153601614	ENSG00000198837	protein_coding	ENST00000877427	153946744	345205.000000	proximity ENSG00000198837:152946744-154946744
chr1:153601463-153601614	1	153601464	153601614	ENSG00000198854	protein_coding	ENST00000368775	152719522	882017.000000	proximity ENSG00000198854:151719522-153719522
chr1:153601463-153601614	1	153601464	153601614	ENSG00000203782	protein_coding	ENST00000368742	153259687	341852.000000	proximity ENSG00000203782:152259687-154259687
chr1:153601463-153601614	1	153601464	153601614	ENSG00000203783	protein_coding	ENST00000368744	153217584	383955.000000	proximity ENSG00000203783:152217584-154217584
chr1:153601463-153601614	1	153601464	153601614	ENSG00000203784	protein_coding	ENST00000368747	153203430	398109.000000	proximity ENSG00000203784:152203430-154203430
chr1:153601463-153601614	1	153601464	153601614	ENSG00000203785	protein_coding	ENST00000368751	153106184	495355.000000	proximity ENSG00000203785:152106184-154106184
chr1:153601463-153601614	1	153601464	153601614	ENSG00000203786	protein_coding	ENST00000606109	152758025	843514.000000	proximity ENSG00000203786:151758025-153758025
chr1:153601463-153601614	1	153601464	153601614	ENSG00000235942	protein_coding	ENST00000431011	152842856	758683.000000	proximity ENSG00000235942:151842856-153842856
chr1:153601463-153601614	1	153601464	153601614	ENSG00000240386	protein_coding	ENST00000334371	152775140	826399.000000	proximity ENSG00000240386:151775140-153775140
chr1:153601463-153601614	1	153601464	153601614	ENSG00000241794	protein_coding	ENST00000392653	153057512	544027.000000	proximity ENSG00000241794:152057512-154057512
chr1:153601463-153601614	1	153601464	153601614	ENSG00000244094	protein_coding	ENST00000468739	153113516	488023.000000	proximity ENSG00000244094:152113516-154113516
chr1:153601463-153601614	1	153601464	153601614	ENSG00000283227	protein_coding	ENST00000636302	152947206	654333.000000	proximity ENSG00000283227:151947206-153947206
chr1:153601463-153601614	1	153601464	153601614	ENSG00000285946	protein_coding	ENST00000650277	152859996	741543.000000	proximity ENSG00000285946:151859996-153859996
chr1:153608448-153608599	1	153608449	153608599	ENSG00000143515	protein_coding	ENST00000933585	154325543	717019.000000	proximity ENSG00000143515:153325543-155325543
chr1:153608448-153608599	1	153608449	153608599	ENSG00000143543	protein_coding	ENST00000271843	153977674	369150.000000	proximity ENSG00000143543:152977674-154977674
chr1:153608448-153608599	1	153608449	153608599	ENSG00000143545	protein_coding	ENST00000614713	153985366	376842.000000	proximity ENSG00000143545:152985366-154985366
chr1:153608448-153608599	1	153608449	153608599	ENSG00000143546	protein_coding	ENST00000955443	153391073	217451.000000	proximity ENSG00000143546:152391073-154391073
chr1:153608448-153608599	1	153608449	153608599	ENSG00000143549	protein_coding	ENST00000651641	154192100	583576.000000	proximity ENSG00000143549:153192100-155192100
chr1:153608448-153608599	1	153608449	153608599	ENSG00000143552	protein_coding	ENST00000368559	154155073	546549.000000	proximity ENSG00000143552:153155073-155155073
chr1:153608448-153608599	1	153608449	153608599	ENSG00000143553	protein_coding	ENST00000971969	153658700	50176.000000	proximity ENSG00000143553:152658700-154658700
chr1:153608448-153608599	1	153608449	153608599	ENSG00000143554	protein_coding	ENST00000271857	153774354	165830.000000	proximity ENSG00000143554:152774354-154774354
chr1:153608448-153608599	1	153608449	153608599	ENSG00000143556	protein_coding	ENST00000948759	153459631	148893.000000	proximity ENSG00000143556:152459631-154459631
chr1:153608448-153608599	1	153608449	153608599	ENSG00000143569	protein_coding	ENST00000881852	154220867	612343.000000	proximity ENSG00000143569:153220867-155220867
chr1:153608448-153608599	1	153608449	153608599	ENSG00000143570	protein_coding	ENST00000368623	153963475	354951.000000	proximity ENSG00000143570:152963475-154963475
chr1:153608448-153608599	1	153608449	153608599	ENSG00000143575	protein_coding	ENST00000882499	154272326	663802.000000	proximity ENSG00000143575:153272326-155272326
chr1:153608448-153608599	1	153608449	153608599	ENSG00000143578	protein_coding	ENST00000885140	153967837	359313.000000	proximity ENSG00000143578:152967837-154967837
chr1:153608448-153608599	1	153608449	153608599	ENSG00000143595	protein_coding	ENST00000484864	154321120	712596.000000	proximity ENSG00000143595:153321120-155321120
chr1:153608448-153608599	1	153608449	153608599	ENSG00000143612	protein_coding	ENST00000940679	154220681	612157.000000	proximity ENSG00000143612:153220681-155220681
chr1:153608448-153608599	1	153608449	153608599	ENSG00000143614	protein_coding	ENST00000368655	153922972	314448.000000	proximity ENSG00000143614:152922972-154922972
chr1:153608448-153608599	1	153608449	153608599	ENSG00000143621	protein_coding	ENST00000615950	153671028	62504.000000	proximity ENSG00000143621:152671028-154671028
chr1:153608448-153608599	1	153608449	153608599	ENSG00000143624	protein_coding	ENST00000318967	153728050	119526.000000	proximity ENSG00000143624:152728050-154728050
chr1:153608448-153608599	1	153608449	153608599	ENSG00000159455	protein_coding	ENST00000368780	152686123	922401.000000	proximity ENSG00000159455:151686123-153686123
chr1:153608448-153608599	1	153608449	153608599	ENSG00000159516	protein_coding	ENST00000368748	153150890	457634.000000	proximity ENSG00000159516:152150890-154150890
chr1:153608448-153608599	1	153608449	153608599	ENSG00000159527	protein_coding	ENST00000683862	153312952	295572.000000	proximity ENSG00000159527:152312952-154312952
chr1:153608448-153608599	1	153608449	153608599	ENSG00000160678	protein_coding	ENST00000368698	153627926	19402.000000	proximity ENSG00000160678:152627926-154627926
chr1:153608448-153608599	1	153608449	153608599	ENSG00000160679	protein_coding	ENST00000368686	153634126	25602.000000	proximity ENSG00000160679:152634126-154634126
chr1:153608448-153608599	1	153608449	153608599	ENSG00000160712	protein_coding	ENST00000368485	154405343	796819.000000	proximity ENSG00000160712:153405343-155405343
chr1:153608448-153608599	1	153608449	153608599	ENSG00000160714	protein_coding	ENST00000292211	154558662	950138.000000	proximity ENSG00000160714:153558662-155558662
chr1:153608448-153608599	1	153608449	153608599	ENSG00000160716	protein_coding	ENST00000368476	154567778	959254.000000	proximity ENSG00000160716:153567778-155567778
chr1:153608448-153608599	1	153608449	153608599	ENSG00000160741	protein_coding	ENST00000870599	153958634	350110.000000	proximity ENSG00000160741:152958634-154958634
chr1:153608448-153608599	1	153608449	153608599	ENSG00000163206	protein_coding	ENST00000368765	152878322	730202.000000	proximity ENSG00000163206:151878322-153878322
chr1:153608448-153608599	1	153608449	153608599	ENSG00000163207	protein_coding	ENST00000368764	152908546	699978.000000	proximity ENSG00000163207:151908546-153908546
chr1:153608448-153608599	1	153608449	153608599	ENSG00000163209	protein_coding	ENST00000331860	153001747	606777.000000	proximity ENSG00000163209:152001747-154001747
chr1:153608448-153608599	1	153608449	153608599	ENSG00000163216	protein_coding	ENST00000368757	153041931	566593.000000	proximity ENSG00000163216:152041931-154041931
chr1:153608448-153608599	1	153608449	153608599	ENSG00000163218	protein_coding	ENST00000359650	153348841	259683.000000	proximity ENSG00000163218:152348841-154348841
chr1:153608448-153608599	1	153608449	153608599	ENSG00000163220	protein_coding	ENST00000872632	153357767	250757.000000	proximity ENSG00000163220:152357767-154357767
chr1:153608448-153608599	1	153608449	153608599	ENSG00000163221	protein_coding	ENST00000368737	153375621	232903.000000	proximity ENSG00000163221:152375621-154375621
chr1:153608448-153608599	1	153608449	153608599	ENSG00000163239	protein_coding	ENST00000889281	154502219	893695.000000	proximity ENSG00000163239:153502219-155502219
chr1:153608448-153608599	1	153608449	153608599	ENSG00000163263	protein_coding	ENST00000368525	154206333	597809.000000	proximity ENSG00000163263:153206333-155206333
chr1:153608448-153608599	1	153608449	153608599	ENSG00000169291	protein_coding	ENST00000555188	154489166	880642.000000	proximity ENSG00000169291:153489166-155489166
chr1:153608448-153608599	1	153608449	153608599	ENSG00000169418	protein_coding	ENST00000908786	153677965	69441.000000	proximity ENSG00000169418:152677965-154677965
chr1:153608448-153608599	1	153608449	153608599	ENSG00000169469	protein_coding	ENST00000307098	153031203	577321.000000	proximity ENSG00000169469:152031203-154031203
chr1:153608448-153608599	1	153608449	153608599	ENSG00000169474	protein_coding	ENST00000368762	152984081	624443.000000	proximity ENSG00000169474:151984081-153984081
chr1:153608448-153608599	1	153608449	153608599	ENSG00000172155	protein_coding	ENST00000326233	152796721	811803.000000	proximity ENSG00000172155:151796721-153796721
chr1:153608448-153608599	1	153608449	153608599	ENSG00000177954	protein_coding	ENST00000936803	153990749	382225.000000	proximity ENSG00000177954:152990749-154990749
chr1:153608448-153608599	1	153608449	153608599	ENSG00000184148	protein_coding	ENST00000328051	152970648	637876.000000	proximity ENSG00000184148:151970648-153970648
chr1:153608448-153608599	1	153608449	153608599	ENSG00000184330	protein_coding	ENST00000368729	153416520	192004.000000	proximity ENSG00000184330:152416520-154416520
chr1:153608448-153608599	1	153608449	153608599	ENSG00000185962	protein_coding	ENST00000335674	152623103	985421.000000	proximity ENSG00000185962:151623103-153623103
chr1:153608448-153608599	1	153608449	153608599	ENSG00000186226	protein_coding	ENST00000368770	152786257	822267.000000	proximity ENSG00000186226:151786257-153786257
chr1:153608448-153608599	1	153608449	153608599	ENSG00000186844	protein_coding	ENST00000335123	152827473	781051.000000	proximity ENSG00000186844:151827473-153827473
chr1:153608448-153608599	1	153608449	153608599	ENSG00000187170	protein_coding	ENST00000368777	152708160	900364.000000	proximity ENSG00000187170:151708160-153708160
chr1:153608448-153608599	1	153608449	153608599	ENSG00000187173	protein_coding	ENST00000368779	152698345	910179.000000	proximity ENSG00000187173:151698345-153698345
chr1:153608448-153608599	1	153608449	153608599	ENSG00000187180	protein_coding	ENST00000368783	152675279	933245.000000	proximity ENSG00000187180:151675279-153675279
chr1:153608448-153608599	1	153608449	153608599	ENSG00000187223	protein_coding	ENST00000368784	152663380	945144.000000	proximity ENSG00000187223:151663380-153663380
chr1:153608448-153608599	1	153608449	153608599	ENSG00000187238	protein_coding	ENST00000335633	152613811	994713.000000	proximity ENSG00000187238:151613811-153613811
chr1:153608448-153608599	1	153608449	153608599	ENSG00000188015	protein_coding	ENST00000873876	153549270	59254.000000	proximity ENSG00000188015:152549270-154549270
chr1:153608448-153608599	1	153608449	153608599	ENSG00000188643	protein_coding	ENST00000852976	153608495	0.000000	proximity ENSG00000188643:152608495-154608495
chr1:153608448-153608599	1	153608449	153608599	ENSG00000189171	protein_coding	ENST00000883331	153634423	25899.000000	proximity ENSG00000189171:152634423-154634423
chr1:153608448-153608599	1	153608449	153608599	ENSG00000189334	protein_coding	ENST00000368702	153616986	8462.000000	proximity ENSG00000189334:152616986-154616986
chr1:153608448-153608599	1	153608449	153608599	ENSG00000196154	protein_coding	ENST00000854970	153545806	62718.000000	proximity ENSG00000196154:152545806-154545806
chr1:153608448-153608599	1	153608449	153608599	ENSG00000196420	protein_coding	ENST00000368717	153540934	67590.000000	proximity ENSG00000196420:152540934-154540934
chr1:153608448-153608599	1	153608449	153608599	ENSG00000196734	protein_coding	ENST00000360090	152811971	796553.000000	proximity ENSG00000196734:151811971-153811971
chr1:153608448-153608599	1	153608449	153608599	ENSG00000196754	protein_coding	ENST00000883392	153567934	40590.000000	proximity ENSG00000196754:152567934-154567934
chr1:153608448-153608599	1	153608449	153608599	ENSG00000196805	protein_coding	ENST00000368755	153071611	536913.000000	proximity ENSG00000196805:152071611-154071611
chr1:153608448-153608599	1	153608449	153608599	ENSG00000197084	protein_coding	ENST00000607093	152806651	801873.000000	proximity ENSG00000197084:151806651-153806651
chr1:153608448-153608599	1	153608449	153608599	ENSG00000197956	protein_coding	ENST00000896466	153536549	71975.000000	proximity ENSG00000197956:152536549-154536549
chr1:153608448-153608599	1	153608449	153608599	ENSG00000198837	protein_coding	ENST00000877427	153946744	338220.000000	proximity ENSG00000198837:152946744-154946744
chr1:153608448-153608599	1	153608449	153608599	ENSG00000198854	protein_coding	ENST00000368775	152719522	889002.000000	proximity ENSG00000198854:151719522-153719522
chr1:153608448-153608599	1	153608449	153608599	ENSG00000203782	protein_coding	ENST00000368742	153259687	348837.000000	proximity ENSG00000203782:152259687-154259687
chr1:153608448-153608599	1	153608449	153608599	ENSG00000203783	protein_coding	ENST00000368744	153217584	390940.000000	proximity ENSG00000203783:152217584-154217584
chr1:153608448-153608599	1	153608449	153608599	ENSG00000203784	protein_coding	ENST00000368747	153203430	405094.000000	proximity ENSG00000203784:152203430-154203430
chr1:153608448-153608599	1	153608449	153608599	ENSG00000203785	protein_coding	ENST00000368751	153106184	502340.000000	proximity ENSG00000203785:152106184-154106184
chr1:153608448-153608599	1	153608449	153608599	ENSG00000203786	protein_coding	ENST00000606109	152758025	850499.000000	proximity ENSG00000203786:151758025-153758025
chr1:153608448-153608599	1	153608449	153608599	ENSG00000235942	protein_coding	ENST00000431011	152842856	765668.000000	proximity ENSG00000235942:151842856-153842856
chr1:153608448-153608599	1	153608449	153608599	ENSG00000240386	protein_coding	ENST00000334371	152775140	833384.000000	proximity ENSG00000240386:151775140-153775140
chr1:153608448-153608599	1	153608449	153608599	ENSG00000241794	protein_coding	ENST00000392653	153057512	551012.000000	proximity ENSG00000241794:152057512-154057512
chr1:153608448-153608599	1	153608449	153608599	ENSG00000244094	protein_coding	ENST00000468739	153113516	495008.000000	proximity ENSG00000244094:152113516-154113516
chr1:153608448-153608599	1	153608449	153608599	ENSG00000283227	protein_coding	ENST00000636302	152947206	661318.000000	proximity ENSG00000283227:151947206-153947206
chr1:153608448-153608599	1	153608449	153608599	ENSG00000285946	protein_coding	ENST00000650277	152859996	748528.000000	proximity ENSG00000285946:151859996-153859996
chr1:153610523-153610674	1	153610524	153610674	ENSG00000143515	protein_coding	ENST00000933585	154325543	714944.000000	proximity ENSG00000143515:153325543-155325543
chr1:153610523-153610674	1	153610524	153610674	ENSG00000143543	protein_coding	ENST00000271843	153977674	367075.000000	proximity ENSG00000143543:152977674-154977674
chr1:153610523-153610674	1	153610524	153610674	ENSG00000143545	protein_coding	ENST00000614713	153985366	374767.000000	proximity ENSG00000143545:152985366-154985366
chr1:153610523-153610674	1	153610524	153610674	ENSG00000143546	protein_coding	ENST00000955443	153391073	219526.000000	proximity ENSG00000143546:152391073-154391073
chr1:153610523-153610674	1	153610524	153610674	ENSG00000143549	protein_coding	ENST00000651641	154192100	581501.000000	proximity ENSG00000143549:153192100-155192100
chr1:153610523-153610674	1	153610524	153610674	ENSG00000143552	protein_coding	ENST00000368559	154155073	544474.000000	proximity ENSG00000143552:153155073-155155073
chr1:153610523-153610674	1	153610524	153610674	ENSG00000143553	protein_coding	ENST00000971969	153658700	48101.000000	proximity ENSG00000143553:152658700-154658700
chr1:153610523-153610674	1	153610524	153610674	ENSG00000143554	protein_coding	ENST00000271857	153774354	163755.000000	proximity ENSG00000143554:152774354-154774354
chr1:153610523-153610674	1	153610524	153610674	ENSG00000143556	protein_coding	ENST00000948759	153459631	150968.000000	proximity ENSG00000143556:152459631-154459631
chr1:153610523-153610674	1	153610524	153610674	ENSG00000143569	protein_coding	ENST00000881852	154220867	610268.000000	proximity ENSG00000143569:153220867-155220867
chr1:153610523-153610674	1	153610524	153610674	ENSG00000143570	protein_coding	ENST00000368623	153963475	352876.000000	proximity ENSG00000143570:152963475-154963475
chr1:153610523-153610674	1	153610524	153610674	ENSG00000143575	protein_coding	ENST00000882499	154272326	661727.000000	proximity ENSG00000143575:153272326-155272326
chr1:153610523-153610674	1	153610524	153610674	ENSG00000143578	protein_coding	ENST00000885140	153967837	357238.000000	proximity ENSG00000143578:152967837-154967837
chr1:153610523-153610674	1	153610524	153610674	ENSG00000143595	protein_coding	ENST00000484864	154321120	710521.000000	proximity ENSG00000143595:153321120-155321120
chr1:153610523-153610674	1	153610524	153610674	ENSG00000143612	protein_coding	ENST00000940679	154220681	610082.000000	proximity ENSG00000143612:153220681-155220681
chr1:153610523-153610674	1	153610524	153610674	ENSG00000143614	protein_coding	ENST00000368655	153922972	312373.000000	proximity ENSG00000143614:152922972-154922972
chr1:153610523-153610674	1	153610524	153610674	ENSG00000143621	protein_coding	ENST00000615950	153671028	60429.000000	proximity ENSG00000143621:152671028-154671028
chr1:153610523-153610674	1	153610524	153610674	ENSG00000143624	protein_coding	ENST00000318967	153728050	117451.000000	proximity ENSG00000143624:152728050-154728050
chr1:153610523-153610674	1	153610524	153610674	ENSG00000159455	protein_coding	ENST00000368780	152686123	924476.000000	proximity ENSG00000159455:151686123-153686123
chr1:153610523-153610674	1	153610524	153610674	ENSG00000159516	protein_coding	ENST00000368748	153150890	459709.000000	proximity ENSG00000159516:152150890-154150890
chr1:153610523-153610674	1	153610524	153610674	ENSG00000159527	protein_coding	ENST00000683862	153312952	297647.000000	proximity ENSG00000159527:152312952-154312952
chr1:153610523-153610674	1	153610524	153610674	ENSG00000160678	protein_coding	ENST00000368698	153627926	17327.000000	proximity ENSG00000160678:152627926-154627926
chr1:153610523-153610674	1	153610524	153610674	ENSG00000160679	protein_coding	ENST00000368686	153634126	23527.000000	proximity ENSG00000160679:152634126-154634126
chr1:153610523-153610674	1	153610524	153610674	ENSG00000160710	protein_coding	ENST00000526905	154608797	998198.000000	proximity ENSG00000160710:153608797-155608797
chr1:153610523-153610674	1	153610524	153610674	ENSG00000160712	protein_coding	ENST00000368485	154405343	794744.000000	proximity ENSG00000160712:153405343-155405343
chr1:153610523-153610674	1	153610524	153610674	ENSG00000160714	protein_coding	ENST00000292211	154558662	948063.000000	proximity ENSG00000160714:153558662-155558662
chr1:153610523-153610674	1	153610524	153610674	ENSG00000160716	protein_coding	ENST00000368476	154567778	957179.000000	proximity ENSG00000160716:153567778-155567778
chr1:153610523-153610674	1	153610524	153610674	ENSG00000160741	protein_coding	ENST00000870599	153958634	348035.000000	proximity ENSG00000160741:152958634-154958634
chr1:153610523-153610674	1	153610524	153610674	ENSG00000163206	protein_coding	ENST00000368765	152878322	732277.000000	proximity ENSG00000163206:151878322-153878322
chr1:153610523-153610674	1	153610524	153610674	ENSG00000163207	protein_coding	ENST00000368764	152908546	702053.000000	proximity ENSG00000163207:151908546-153908546
chr1:153610523-153610674	1	153610524	153610674	ENSG00000163209	protein_coding	ENST00000331860	153001747	608852.000000	proximity ENSG00000163209:152001747-154001747
chr1:153610523-153610674	1	153610524	153610674	ENSG00000163216	protein_coding	ENST00000368757	153041931	568668.000000	proximity ENSG00000163216:152041931-154041931
chr1:153610523-153610674	1	153610524	153610674	ENSG00000163218	protein_coding	ENST00000359650	153348841	261758.000000	proximity ENSG00000163218:152348841-154348841
chr1:153610523-153610674	1	153610524	153610674	ENSG00000163220	protein_coding	ENST00000872632	153357767	252832.000000	proximity ENSG00000163220:152357767-154357767
chr1:153610523-153610674	1	153610524	153610674	ENSG00000163221	protein_coding	ENST00000368737	153375621	234978.000000	proximity ENSG00000163221:152375621-154375621
chr1:153610523-153610674	1	153610524	153610674	ENSG00000163239	protein_coding	ENST00000889281	154502219	891620.000000	proximity ENSG00000163239:153502219-155502219
chr1:153610523-153610674	1	153610524	153610674	ENSG00000163263	protein_coding	ENST00000368525	154206333	595734.000000	proximity ENSG00000163263:153206333-155206333
chr1:153610523-153610674	1	153610524	153610674	ENSG00000169291	protein_coding	ENST00000555188	154489166	878567.000000	proximity ENSG00000169291:153489166-155489166
chr1:153610523-153610674	1	153610524	153610674	ENSG00000169418	protein_coding	ENST00000908786	153677965	67366.000000	proximity ENSG00000169418:152677965-154677965
chr1:153610523-153610674	1	153610524	153610674	ENSG00000169469	protein_coding	ENST00000307098	153031203	579396.000000	proximity ENSG00000169469:152031203-154031203
chr1:153610523-153610674	1	153610524	153610674	ENSG00000169474	protein_coding	ENST00000368762	152984081	626518.000000	proximity ENSG00000169474:151984081-153984081
chr1:153610523-153610674	1	153610524	153610674	ENSG00000172155	protein_coding	ENST00000326233	152796721	813878.000000	proximity ENSG00000172155:151796721-153796721
chr1:153610523-153610674	1	153610524	153610674	ENSG00000177954	protein_coding	ENST00000936803	153990749	380150.000000	proximity ENSG00000177954:152990749-154990749
chr1:153610523-153610674	1	153610524	153610674	ENSG00000184148	protein_coding	ENST00000328051	152970648	639951.000000	proximity ENSG00000184148:151970648-153970648
chr1:153610523-153610674	1	153610524	153610674	ENSG00000184330	protein_coding	ENST00000368729	153416520	194079.000000	proximity ENSG00000184330:152416520-154416520
chr1:153610523-153610674	1	153610524	153610674	ENSG00000185962	protein_coding	ENST00000335674	152623103	987496.000000	proximity ENSG00000185962:151623103-153623103
chr1:153610523-153610674	1	153610524	153610674	ENSG00000186226	protein_coding	ENST00000368770	152786257	824342.000000	proximity ENSG00000186226:151786257-153786257
chr1:153610523-153610674	1	153610524	153610674	ENSG00000186844	protein_coding	ENST00000335123	152827473	783126.000000	proximity ENSG00000186844:151827473-153827473
chr1:153610523-153610674	1	153610524	153610674	ENSG00000187170	protein_coding	ENST00000368777	152708160	902439.000000	proximity ENSG00000187170:151708160-153708160
chr1:153610523-153610674	1	153610524	153610674	ENSG00000187173	protein_coding	ENST00000368779	152698345	912254.000000	proximity ENSG00000187173:151698345-153698345
chr1:153610523-153610674	1	153610524	153610674	ENSG00000187180	protein_coding	ENST00000368783	152675279	935320.000000	proximity ENSG00000187180:151675279-153675279
chr1:153610523-153610674	1	153610524	153610674	ENSG00000187223	protein_coding	ENST00000368784	152663380	947219.000000	proximity ENSG00000187223:151663380-153663380
chr1:153610523-153610674	1	153610524	153610674	ENSG00000187238	protein_coding	ENST00000335633	152613811	996788.000000	proximity ENSG00000187238:151613811-153613811
chr1:153610523-153610674	1	153610524	153610674	ENSG00000188015	protein_coding	ENST00000873876	153549270	61329.000000	proximity ENSG00000188015:152549270-154549270
chr1:153610523-153610674	1	153610524	153610674	ENSG00000188643	protein_coding	ENST00000852976	153608495	2104.000000	proximity ENSG00000188643:152608495-154608495
chr1:153610523-153610674	1	153610524	153610674	ENSG00000189171	protein_coding	ENST00000883331	153634423	23824.000000	proximity ENSG00000189171:152634423-154634423
chr1:153610523-153610674	1	153610524	153610674	ENSG00000189334	protein_coding	ENST00000368702	153616986	6387.000000	proximity ENSG00000189334:152616986-154616986
chr1:153610523-153610674	1	153610524	153610674	ENSG00000196154	protein_coding	ENST00000854970	153545806	64793.000000	proximity ENSG00000196154:152545806-154545806
chr1:153610523-153610674	1	153610524	153610674	ENSG00000196420	protein_coding	ENST00000368717	153540934	69665.000000	proximity ENSG00000196420:152540934-154540934
chr1:153610523-153610674	1	153610524	153610674	ENSG00000196734	protein_coding	ENST00000360090	152811971	798628.000000	proximity ENSG00000196734:151811971-153811971
chr1:153610523-153610674	1	153610524	153610674	ENSG00000196754	protein_coding	ENST00000883392	153567934	42665.000000	proximity ENSG00000196754:152567934-154567934
chr1:153610523-153610674	1	153610524	153610674	ENSG00000196805	protein_coding	ENST00000368755	153071611	538988.000000	proximity ENSG00000196805:152071611-154071611
chr1:153610523-153610674	1	153610524	153610674	ENSG00000197084	protein_coding	ENST00000607093	152806651	803948.000000	proximity ENSG00000197084:151806651-153806651
chr1:153610523-153610674	1	153610524	153610674	ENSG00000197956	protein_coding	ENST00000896466	153536549	74050.000000	proximity ENSG00000197956:152536549-154536549
chr1:153610523-153610674	1	153610524	153610674	ENSG00000198837	protein_coding	ENST00000877427	153946744	336145.000000	proximity ENSG00000198837:152946744-154946744
chr1:153610523-153610674	1	153610524	153610674	ENSG00000198854	protein_coding	ENST00000368775	152719522	891077.000000	proximity ENSG00000198854:151719522-153719522
chr1:153610523-153610674	1	153610524	153610674	ENSG00000203782	protein_coding	ENST00000368742	153259687	350912.000000	proximity ENSG00000203782:152259687-154259687
chr1:153610523-153610674	1	153610524	153610674	ENSG00000203783	protein_coding	ENST00000368744	153217584	393015.000000	proximity ENSG00000203783:152217584-154217584
chr1:153610523-153610674	1	153610524	153610674	ENSG00000203784	protein_coding	ENST00000368747	153203430	407169.000000	proximity ENSG00000203784:152203430-154203430
chr1:153610523-153610674	1	153610524	153610674	ENSG00000203785	protein_coding	ENST00000368751	153106184	504415.000000	proximity ENSG00000203785:152106184-154106184
chr1:153610523-153610674	1	153610524	153610674	ENSG00000203786	protein_coding	ENST00000606109	152758025	852574.000000	proximity ENSG00000203786:151758025-153758025
chr1:153610523-153610674	1	153610524	153610674	ENSG00000235942	protein_coding	ENST00000431011	152842856	767743.000000	proximity ENSG00000235942:151842856-153842856
chr1:153610523-153610674	1	153610524	153610674	ENSG00000240386	protein_coding	ENST00000334371	152775140	835459.000000	proximity ENSG00000240386:151775140-153775140
chr1:153610523-153610674	1	153610524	153610674	ENSG00000241794	protein_coding	ENST00000392653	153057512	553087.000000	proximity ENSG00000241794:152057512-154057512
chr1:153610523-153610674	1	153610524	153610674	ENSG00000244094	protein_coding	ENST00000468739	153113516	497083.000000	proximity ENSG00000244094:152113516-154113516
chr1:153610523-153610674	1	153610524	153610674	ENSG00000283227	protein_coding	ENST00000636302	152947206	663393.000000	proximity ENSG00000283227:151947206-153947206
chr1:153610523-153610674	1	153610524	153610674	ENSG00000285946	protein_coding	ENST00000650277	152859996	750603.000000	proximity ENSG00000285946:151859996-153859996
chr1:153611043-153611194	1	153611044	153611194	ENSG00000143515	protein_coding	ENST00000933585	154325543	714424.000000	proximity ENSG00000143515:153325543-155325543
chr1:153611043-153611194	1	153611044	153611194	ENSG00000143543	protein_coding	ENST00000271843	153977674	366555.000000	proximity ENSG00000143543:152977674-154977674
chr1:153611043-153611194	1	153611044	153611194	ENSG00000143545	protein_coding	ENST00000614713	153985366	374247.000000	proximity ENSG00000143545:152985366-154985366
chr1:153611043-153611194	1	153611044	153611194	ENSG00000143546	protein_coding	ENST00000955443	153391073	220046.000000	proximity ENSG00000143546:152391073-154391073
chr1:153611043-153611194	1	153611044	153611194	ENSG00000143549	protein_coding	ENST00000651641	154192100	580981.000000	proximity ENSG00000143549:153192100-155192100
chr1:153611043-153611194	1	153611044	153611194	ENSG00000143552	protein_coding	ENST00000368559	154155073	543954.000000	proximity ENSG00000143552:153155073-155155073
chr1:153611043-153611194	1	153611044	153611194	ENSG00000143553	protein_coding	ENST00000971969	153658700	47581.000000	proximity ENSG00000143553:152658700-154658700
chr1:153611043-153611194	1	153611044	153611194	ENSG00000143554	protein_coding	ENST00000271857	153774354	163235.000000	proximity ENSG00000143554:152774354-154774354
chr1:153611043-153611194	1	153611044	153611194	ENSG00000143556	protein_coding	ENST00000948759	153459631	151488.000000	proximity ENSG00000143556:152459631-154459631
chr1:153611043-153611194	1	153611044	153611194	ENSG00000143569	protein_coding	ENST00000881852	154220867	609748.000000	proximity ENSG00000143569:153220867-155220867
chr1:153611043-153611194	1	153611044	153611194	ENSG00000143570	protein_coding	ENST00000368623	153963475	352356.000000	proximity ENSG00000143570:152963475-154963475
chr1:153611043-153611194	1	153611044	153611194	ENSG00000143575	protein_coding	ENST00000882499	154272326	661207.000000	proximity ENSG00000143575:153272326-155272326
chr1:153611043-153611194	1	153611044	153611194	ENSG00000143578	protein_coding	ENST00000885140	153967837	356718.000000	proximity ENSG00000143578:152967837-154967837
chr1:153611043-153611194	1	153611044	153611194	ENSG00000143595	protein_coding	ENST00000484864	154321120	710001.000000	proximity ENSG00000143595:153321120-155321120
chr1:153611043-153611194	1	153611044	153611194	ENSG00000143612	protein_coding	ENST00000940679	154220681	609562.000000	proximity ENSG00000143612:153220681-155220681
chr1:153611043-153611194	1	153611044	153611194	ENSG00000143614	protein_coding	ENST00000368655	153922972	311853.000000	proximity ENSG00000143614:152922972-154922972
chr1:153611043-153611194	1	153611044	153611194	ENSG00000143621	protein_coding	ENST00000615950	153671028	59909.000000	proximity ENSG00000143621:152671028-154671028
chr1:153611043-153611194	1	153611044	153611194	ENSG00000143624	protein_coding	ENST00000318967	153728050	116931.000000	proximity ENSG00000143624:152728050-154728050
chr1:153611043-153611194	1	153611044	153611194	ENSG00000159455	protein_coding	ENST00000368780	152686123	924996.000000	proximity ENSG00000159455:151686123-153686123
chr1:153611043-153611194	1	153611044	153611194	ENSG00000159516	protein_coding	ENST00000368748	153150890	460229.000000	proximity ENSG00000159516:152150890-154150890
chr1:153611043-153611194	1	153611044	153611194	ENSG00000159527	protein_coding	ENST00000683862	153312952	298167.000000	proximity ENSG00000159527:152312952-154312952
chr1:153611043-153611194	1	153611044	153611194	ENSG00000160678	protein_coding	ENST00000368698	153627926	16807.000000	proximity ENSG00000160678:152627926-154627926
chr1:153611043-153611194	1	153611044	153611194	ENSG00000160679	protein_coding	ENST00000368686	153634126	23007.000000	proximity ENSG00000160679:152634126-154634126
chr1:153611043-153611194	1	153611044	153611194	ENSG00000160710	protein_coding	ENST00000526905	154608797	997678.000000	proximity ENSG00000160710:153608797-155608797
chr1:153611043-153611194	1	153611044	153611194	ENSG00000160712	protein_coding	ENST00000368485	154405343	794224.000000	proximity ENSG00000160712:153405343-155405343
chr1:153611043-153611194	1	153611044	153611194	ENSG00000160714	protein_coding	ENST00000292211	154558662	947543.000000	proximity ENSG00000160714:153558662-155558662
chr1:153611043-153611194	1	153611044	153611194	ENSG00000160716	protein_coding	ENST00000368476	154567778	956659.000000	proximity ENSG00000160716:153567778-155567778
chr1:153611043-153611194	1	153611044	153611194	ENSG00000160741	protein_coding	ENST00000870599	153958634	347515.000000	proximity ENSG00000160741:152958634-154958634
chr1:153611043-153611194	1	153611044	153611194	ENSG00000163206	protein_coding	ENST00000368765	152878322	732797.000000	proximity ENSG00000163206:151878322-153878322
chr1:153611043-153611194	1	153611044	153611194	ENSG00000163207	protein_coding	ENST00000368764	152908546	702573.000000	proximity ENSG00000163207:151908546-153908546
chr1:153611043-153611194	1	153611044	153611194	ENSG00000163209	protein_coding	ENST00000331860	153001747	609372.000000	proximity ENSG00000163209:152001747-154001747
chr1:153611043-153611194	1	153611044	153611194	ENSG00000163216	protein_coding	ENST00000368757	153041931	569188.000000	proximity ENSG00000163216:152041931-154041931
chr1:153611043-153611194	1	153611044	153611194	ENSG00000163218	protein_coding	ENST00000359650	153348841	262278.000000	proximity ENSG00000163218:152348841-154348841
chr1:153611043-153611194	1	153611044	153611194	ENSG00000163220	protein_coding	ENST00000872632	153357767	253352.000000	proximity ENSG00000163220:152357767-154357767
chr1:153611043-153611194	1	153611044	153611194	ENSG00000163221	protein_coding	ENST00000368737	153375621	235498.000000	proximity ENSG00000163221:152375621-154375621
chr1:153611043-153611194	1	153611044	153611194	ENSG00000163239	protein_coding	ENST00000889281	154502219	891100.000000	proximity ENSG00000163239:153502219-155502219
chr1:153611043-153611194	1	153611044	153611194	ENSG00000163263	protein_coding	ENST00000368525	154206333	595214.000000	proximity ENSG00000163263:153206333-155206333
chr1:153611043-153611194	1	153611044	153611194	ENSG00000169291	protein_coding	ENST00000555188	154489166	878047.000000	proximity ENSG00000169291:153489166-155489166
chr1:153611043-153611194	1	153611044	153611194	ENSG00000169418	protein_coding	ENST00000908786	153677965	66846.000000	proximity ENSG00000169418:152677965-154677965
chr1:153611043-153611194	1	153611044	153611194	ENSG00000169469	protein_coding	ENST00000307098	153031203	579916.000000	proximity ENSG00000169469:152031203-154031203
chr1:153611043-153611194	1	153611044	153611194	ENSG00000169474	protein_coding	ENST00000368762	152984081	627038.000000	proximity ENSG00000169474:151984081-153984081
chr1:153611043-153611194	1	153611044	153611194	ENSG00000172155	protein_coding	ENST00000326233	152796721	814398.000000	proximity ENSG00000172155:151796721-153796721
chr1:153611043-153611194	1	153611044	153611194	ENSG00000177954	protein_coding	ENST00000936803	153990749	379630.000000	proximity ENSG00000177954:152990749-154990749
chr1:153611043-153611194	1	153611044	153611194	ENSG00000184148	protein_coding	ENST00000328051	152970648	640471.000000	proximity ENSG00000184148:151970648-153970648
chr1:153611043-153611194	1	153611044	153611194	ENSG00000184330	protein_coding	ENST00000368729	153416520	194599.000000	proximity ENSG00000184330:152416520-154416520
chr1:153611043-153611194	1	153611044	153611194	ENSG00000185962	protein_coding	ENST00000335674	152623103	988016.000000	proximity ENSG00000185962:151623103-153623103
chr1:153611043-153611194	1	153611044	153611194	ENSG00000186226	protein_coding	ENST00000368770	152786257	824862.000000	proximity ENSG00000186226:151786257-153786257
chr1:153611043-153611194	1	153611044	153611194	ENSG00000186844	protein_coding	ENST00000335123	152827473	783646.000000	proximity ENSG00000186844:151827473-153827473
chr1:153611043-153611194	1	153611044	153611194	ENSG00000187170	protein_coding	ENST00000368777	152708160	902959.000000	proximity ENSG00000187170:151708160-153708160
chr1:153611043-153611194	1	153611044	153611194	ENSG00000187173	protein_coding	ENST00000368779	152698345	912774.000000	proximity ENSG00000187173:151698345-153698345
chr1:153611043-153611194	1	153611044	153611194	ENSG00000187180	protein_coding	ENST00000368783	152675279	935840.000000	proximity ENSG00000187180:151675279-153675279
chr1:153611043-153611194	1	153611044	153611194	ENSG00000187223	protein_coding	ENST00000368784	152663380	947739.000000	proximity ENSG00000187223:151663380-153663380
chr1:153611043-153611194	1	153611044	153611194	ENSG00000187238	protein_coding	ENST00000335633	152613811	997308.000000	proximity ENSG00000187238:151613811-153613811
chr1:153611043-153611194	1	153611044	153611194	ENSG00000188015	protein_coding	ENST00000873876	153549270	61849.000000	proximity ENSG00000188015:152549270-154549270
chr1:153611043-153611194	1	153611044	153611194	ENSG00000188643	protein_coding	ENST00000852976	153608495	2624.000000	proximity ENSG00000188643:152608495-154608495
chr1:153611043-153611194	1	153611044	153611194	ENSG00000189171	protein_coding	ENST00000883331	153634423	23304.000000	proximity ENSG00000189171:152634423-154634423
chr1:153611043-153611194	1	153611044	153611194	ENSG00000189334	protein_coding	ENST00000368702	153616986	5867.000000	proximity ENSG00000189334:152616986-154616986
chr1:153611043-153611194	1	153611044	153611194	ENSG00000196154	protein_coding	ENST00000854970	153545806	65313.000000	proximity ENSG00000196154:152545806-154545806
chr1:153611043-153611194	1	153611044	153611194	ENSG00000196420	protein_coding	ENST00000368717	153540934	70185.000000	proximity ENSG00000196420:152540934-154540934
chr1:153611043-153611194	1	153611044	153611194	ENSG00000196734	protein_coding	ENST00000360090	152811971	799148.000000	proximity ENSG00000196734:151811971-153811971
chr1:153611043-153611194	1	153611044	153611194	ENSG00000196754	protein_coding	ENST00000883392	153567934	43185.000000	proximity ENSG00000196754:152567934-154567934
chr1:153611043-153611194	1	153611044	153611194	ENSG00000196805	protein_coding	ENST00000368755	153071611	539508.000000	proximity ENSG00000196805:152071611-154071611
chr1:153611043-153611194	1	153611044	153611194	ENSG00000197084	protein_coding	ENST00000607093	152806651	804468.000000	proximity ENSG00000197084:151806651-153806651
chr1:153611043-153611194	1	153611044	153611194	ENSG00000197956	protein_coding	ENST00000896466	153536549	74570.000000	proximity ENSG00000197956:152536549-154536549
chr1:153611043-153611194	1	153611044	153611194	ENSG00000198837	protein_coding	ENST00000877427	153946744	335625.000000	proximity ENSG00000198837:152946744-154946744
chr1:153611043-153611194	1	153611044	153611194	ENSG00000198854	protein_coding	ENST00000368775	152719522	891597.000000	proximity ENSG00000198854:151719522-153719522
chr1:153611043-153611194	1	153611044	153611194	ENSG00000203782	protein_coding	ENST00000368742	153259687	351432.000000	proximity ENSG00000203782:152259687-154259687
chr1:153611043-153611194	1	153611044	153611194	ENSG00000203783	protein_coding	ENST00000368744	153217584	393535.000000	proximity ENSG00000203783:152217584-154217584
chr1:153611043-153611194	1	153611044	153611194	ENSG00000203784	protein_coding	ENST00000368747	153203430	407689.000000	proximity ENSG00000203784:152203430-154203430
chr1:153611043-153611194	1	153611044	153611194	ENSG00000203785	protein_coding	ENST00000368751	153106184	504935.000000	proximity ENSG00000203785:152106184-154106184
chr1:153611043-153611194	1	153611044	153611194	ENSG00000203786	protein_coding	ENST00000606109	152758025	853094.000000	proximity ENSG00000203786:151758025-153758025
chr1:153611043-153611194	1	153611044	153611194	ENSG00000235942	protein_coding	ENST00000431011	152842856	768263.000000	proximity ENSG00000235942:151842856-153842856
chr1:153611043-153611194	1	153611044	153611194	ENSG00000240386	protein_coding	ENST00000334371	152775140	835979.000000	proximity ENSG00000240386:151775140-153775140
chr1:153611043-153611194	1	153611044	153611194	ENSG00000241794	protein_coding	ENST00000392653	153057512	553607.000000	proximity ENSG00000241794:152057512-154057512
chr1:153611043-153611194	1	153611044	153611194	ENSG00000244094	protein_coding	ENST00000468739	153113516	497603.000000	proximity ENSG00000244094:152113516-154113516
chr1:153611043-153611194	1	153611044	153611194	ENSG00000283227	protein_coding	ENST00000636302	152947206	663913.000000	proximity ENSG00000283227:151947206-153947206
chr1:153611043-153611194	1	153611044	153611194	ENSG00000285946	protein_coding	ENST00000650277	152859996	751123.000000	proximity ENSG00000285946:151859996-153859996
chr1:153611968-153612119	1	153611969	153612119	ENSG00000143515	protein_coding	ENST00000933585	154325543	713499.000000	proximity ENSG00000143515:153325543-155325543
chr1:153611968-153612119	1	153611969	153612119	ENSG00000143543	protein_coding	ENST00000271843	153977674	365630.000000	proximity ENSG00000143543:152977674-154977674
chr1:153611968-153612119	1	153611969	153612119	ENSG00000143545	protein_coding	ENST00000614713	153985366	373322.000000	proximity ENSG00000143545:152985366-154985366
chr1:153611968-153612119	1	153611969	153612119	ENSG00000143546	protein_coding	ENST00000955443	153391073	220971.000000	proximity ENSG00000143546:152391073-154391073
chr1:153611968-153612119	1	153611969	153612119	ENSG00000143549	protein_coding	ENST00000651641	154192100	580056.000000	proximity ENSG00000143549:153192100-155192100
chr1:153611968-153612119	1	153611969	153612119	ENSG00000143552	protein_coding	ENST00000368559	154155073	543029.000000	proximity ENSG00000143552:153155073-155155073
chr1:153611968-153612119	1	153611969	153612119	ENSG00000143553	protein_coding	ENST00000971969	153658700	46656.000000	proximity ENSG00000143553:152658700-154658700
chr1:153611968-153612119	1	153611969	153612119	ENSG00000143554	protein_coding	ENST00000271857	153774354	162310.000000	proximity ENSG00000143554:152774354-154774354
chr1:153611968-153612119	1	153611969	153612119	ENSG00000143556	protein_coding	ENST00000948759	153459631	152413.000000	proximity ENSG00000143556:152459631-154459631
chr1:153611968-153612119	1	153611969	153612119	ENSG00000143569	protein_coding	ENST00000881852	154220867	608823.000000	proximity ENSG00000143569:153220867-155220867
chr1:153611968-153612119	1	153611969	153612119	ENSG00000143570	protein_coding	ENST00000368623	153963475	351431.000000	proximity ENSG00000143570:152963475-154963475
chr1:153611968-153612119	1	153611969	153612119	ENSG00000143575	protein_coding	ENST00000882499	154272326	660282.000000	proximity ENSG00000143575:153272326-155272326
chr1:153611968-153612119	1	153611969	153612119	ENSG00000143578	protein_coding	ENST00000885140	153967837	355793.000000	proximity ENSG00000143578:152967837-154967837
chr1:153611968-153612119	1	153611969	153612119	ENSG00000143595	protein_coding	ENST00000484864	154321120	709076.000000	proximity ENSG00000143595:153321120-155321120
chr1:153611968-153612119	1	153611969	153612119	ENSG00000143612	protein_coding	ENST00000940679	154220681	608637.000000	proximity ENSG00000143612:153220681-155220681
chr1:153611968-153612119	1	153611969	153612119	ENSG00000143614	protein_coding	ENST00000368655	153922972	310928.000000	proximity ENSG00000143614:152922972-154922972
chr1:153611968-153612119	1	153611969	153612119	ENSG00000143621	protein_coding	ENST00000615950	153671028	58984.000000	proximity ENSG00000143621:152671028-154671028
chr1:153611968-153612119	1	153611969	153612119	ENSG00000143624	protein_coding	ENST00000318967	153728050	116006.000000	proximity ENSG00000143624:152728050-154728050
chr1:153611968-153612119	1	153611969	153612119	ENSG00000159455	protein_coding	ENST00000368780	152686123	925921.000000	proximity ENSG00000159455:151686123-153686123
chr1:153611968-153612119	1	153611969	153612119	ENSG00000159516	protein_coding	ENST00000368748	153150890	461154.000000	proximity ENSG00000159516:152150890-154150890
chr1:153611968-153612119	1	153611969	153612119	ENSG00000159527	protein_coding	ENST00000683862	153312952	299092.000000	proximity ENSG00000159527:152312952-154312952
chr1:153611968-153612119	1	153611969	153612119	ENSG00000160678	protein_coding	ENST00000368698	153627926	15882.000000	proximity ENSG00000160678:152627926-154627926
chr1:153611968-153612119	1	153611969	153612119	ENSG00000160679	protein_coding	ENST00000368686	153634126	22082.000000	proximity ENSG00000160679:152634126-154634126
chr1:153611968-153612119	1	153611969	153612119	ENSG00000160710	protein_coding	ENST00000526905	154608797	996753.000000	proximity ENSG00000160710:153608797-155608797
chr1:153611968-153612119	1	153611969	153612119	ENSG00000160712	protein_coding	ENST00000368485	154405343	793299.000000	proximity ENSG00000160712:153405343-155405343
chr1:153611968-153612119	1	153611969	153612119	ENSG00000160714	protein_coding	ENST00000292211	154558662	946618.000000	proximity ENSG00000160714:153558662-155558662
chr1:153611968-153612119	1	153611969	153612119	ENSG00000160716	protein_coding	ENST00000368476	154567778	955734.000000	proximity ENSG00000160716:153567778-155567778
chr1:153611968-153612119	1	153611969	153612119	ENSG00000160741	protein_coding	ENST00000870599	153958634	346590.000000	proximity ENSG00000160741:152958634-154958634
chr1:153611968-153612119	1	153611969	153612119	ENSG00000163206	protein_coding	ENST00000368765	152878322	733722.000000	proximity ENSG00000163206:151878322-153878322
chr1:153611968-153612119	1	153611969	153612119	ENSG00000163207	protein_coding	ENST00000368764	152908546	703498.000000	proximity ENSG00000163207:151908546-153908546
chr1:153611968-153612119	1	153611969	153612119	ENSG00000163209	protein_coding	ENST00000331860	153001747	610297.000000	proximity ENSG00000163209:152001747-154001747
chr1:153611968-153612119	1	153611969	153612119	ENSG00000163216	protein_coding	ENST00000368757	153041931	570113.000000	proximity ENSG00000163216:152041931-154041931
chr1:153611968-153612119	1	153611969	153612119	ENSG00000163218	protein_coding	ENST00000359650	153348841	263203.000000	proximity ENSG00000163218:152348841-154348841
chr1:153611968-153612119	1	153611969	153612119	ENSG00000163220	protein_coding	ENST00000872632	153357767	254277.000000	proximity ENSG00000163220:152357767-154357767
chr1:153611968-153612119	1	153611969	153612119	ENSG00000163221	protein_coding	ENST00000368737	153375621	236423.000000	proximity ENSG00000163221:152375621-154375621
chr1:153611968-153612119	1	153611969	153612119	ENSG00000163239	protein_coding	ENST00000889281	154502219	890175.000000	proximity ENSG00000163239:153502219-155502219
chr1:153611968-153612119	1	153611969	153612119	ENSG00000163263	protein_coding	ENST00000368525	154206333	594289.000000	proximity ENSG00000163263:153206333-155206333
chr1:153611968-153612119	1	153611969	153612119	ENSG00000169291	protein_coding	ENST00000555188	154489166	877122.000000	proximity ENSG00000169291:153489166-155489166
chr1:153611968-153612119	1	153611969	153612119	ENSG00000169418	protein_coding	ENST00000908786	153677965	65921.000000	proximity ENSG00000169418:152677965-154677965
chr1:153611968-153612119	1	153611969	153612119	ENSG00000169469	protein_coding	ENST00000307098	153031203	580841.000000	proximity ENSG00000169469:152031203-154031203
chr1:153611968-153612119	1	153611969	153612119	ENSG00000169474	protein_coding	ENST00000368762	152984081	627963.000000	proximity ENSG00000169474:151984081-153984081
chr1:153611968-153612119	1	153611969	153612119	ENSG00000172155	protein_coding	ENST00000326233	152796721	815323.000000	proximity ENSG00000172155:151796721-153796721
chr1:153611968-153612119	1	153611969	153612119	ENSG00000177954	protein_coding	ENST00000936803	153990749	378705.000000	proximity ENSG00000177954:152990749-154990749
chr1:153611968-153612119	1	153611969	153612119	ENSG00000184148	protein_coding	ENST00000328051	152970648	641396.000000	proximity ENSG00000184148:151970648-153970648
chr1:153611968-153612119	1	153611969	153612119	ENSG00000184330	protein_coding	ENST00000368729	153416520	195524.000000	proximity ENSG00000184330:152416520-154416520
chr1:153611968-153612119	1	153611969	153612119	ENSG00000185962	protein_coding	ENST00000335674	152623103	988941.000000	proximity ENSG00000185962:151623103-153623103
chr1:153611968-153612119	1	153611969	153612119	ENSG00000186226	protein_coding	ENST00000368770	152786257	825787.000000	proximity ENSG00000186226:151786257-153786257
chr1:153611968-153612119	1	153611969	153612119	ENSG00000186844	protein_coding	ENST00000335123	152827473	784571.000000	proximity ENSG00000186844:151827473-153827473
chr1:153611968-153612119	1	153611969	153612119	ENSG00000187170	protein_coding	ENST00000368777	152708160	903884.000000	proximity ENSG00000187170:151708160-153708160
chr1:153611968-153612119	1	153611969	153612119	ENSG00000187173	protein_coding	ENST00000368779	152698345	913699.000000	proximity ENSG00000187173:151698345-153698345
chr1:153611968-153612119	1	153611969	153612119	ENSG00000187180	protein_coding	ENST00000368783	152675279	936765.000000	proximity ENSG00000187180:151675279-153675279
chr1:153611968-153612119	1	153611969	153612119	ENSG00000187223	protein_coding	ENST00000368784	152663380	948664.000000	proximity ENSG00000187223:151663380-153663380
chr1:153611968-153612119	1	153611969	153612119	ENSG00000187238	protein_coding	ENST00000335633	152613811	998233.000000	proximity ENSG00000187238:151613811-153613811
chr1:153611968-153612119	1	153611969	153612119	ENSG00000188015	protein_coding	ENST00000873876	153549270	62774.000000	proximity ENSG00000188015:152549270-154549270
chr1:153611968-153612119	1	153611969	153612119	ENSG00000188643	protein_coding	ENST00000852976	153608495	3549.000000	proximity ENSG00000188643:152608495-154608495
chr1:153611968-153612119	1	153611969	153612119	ENSG00000189171	protein_coding	ENST00000883331	153634423	22379.000000	proximity ENSG00000189171:152634423-154634423
chr1:153611968-153612119	1	153611969	153612119	ENSG00000189334	protein_coding	ENST00000368702	153616986	4942.000000	proximity ENSG00000189334:152616986-154616986
chr1:153611968-153612119	1	153611969	153612119	ENSG00000196154	protein_coding	ENST00000854970	153545806	66238.000000	proximity ENSG00000196154:152545806-154545806
chr1:153611968-153612119	1	153611969	153612119	ENSG00000196420	protein_coding	ENST00000368717	153540934	71110.000000	proximity ENSG00000196420:152540934-154540934
chr1:153611968-153612119	1	153611969	153612119	ENSG00000196734	protein_coding	ENST00000360090	152811971	800073.000000	proximity ENSG00000196734:151811971-153811971
chr1:153611968-153612119	1	153611969	153612119	ENSG00000196754	protein_coding	ENST00000883392	153567934	44110.000000	proximity ENSG00000196754:152567934-154567934
chr1:153611968-153612119	1	153611969	153612119	ENSG00000196805	protein_coding	ENST00000368755	153071611	540433.000000	proximity ENSG00000196805:152071611-154071611
chr1:153611968-153612119	1	153611969	153612119	ENSG00000197084	protein_coding	ENST00000607093	152806651	805393.000000	proximity ENSG00000197084:151806651-153806651
chr1:153611968-153612119	1	153611969	153612119	ENSG00000197956	protein_coding	ENST00000896466	153536549	75495.000000	proximity ENSG00000197956:152536549-154536549
chr1:153611968-153612119	1	153611969	153612119	ENSG00000198837	protein_coding	ENST00000877427	153946744	334700.000000	proximity ENSG00000198837:152946744-154946744
chr1:153611968-153612119	1	153611969	153612119	ENSG00000198854	protein_coding	ENST00000368775	152719522	892522.000000	proximity ENSG00000198854:151719522-153719522
chr1:153611968-153612119	1	153611969	153612119	ENSG00000203782	protein_coding	ENST00000368742	153259687	352357.000000	proximity ENSG00000203782:152259687-154259687
chr1:153611968-153612119	1	153611969	153612119	ENSG00000203783	protein_coding	ENST00000368744	153217584	394460.000000	proximity ENSG00000203783:152217584-154217584
chr1:153611968-153612119	1	153611969	153612119	ENSG00000203784	protein_coding	ENST00000368747	153203430	408614.000000	proximity ENSG00000203784:152203430-154203430
chr1:153611968-153612119	1	153611969	153612119	ENSG00000203785	protein_coding	ENST00000368751	153106184	505860.000000	proximity ENSG00000203785:152106184-154106184
chr1:153611968-153612119	1	153611969	153612119	ENSG00000203786	protein_coding	ENST00000606109	152758025	854019.000000	proximity ENSG00000203786:151758025-153758025
chr1:153611968-153612119	1	153611969	153612119	ENSG00000235942	protein_coding	ENST00000431011	152842856	769188.000000	proximity ENSG00000235942:151842856-153842856
chr1:153611968-153612119	1	153611969	153612119	ENSG00000240386	protein_coding	ENST00000334371	152775140	836904.000000	proximity ENSG00000240386:151775140-153775140
chr1:153611968-153612119	1	153611969	153612119	ENSG00000241794	protein_coding	ENST00000392653	153057512	554532.000000	proximity ENSG00000241794:152057512-154057512
chr1:153611968-153612119	1	153611969	153612119	ENSG00000244094	protein_coding	ENST00000468739	153113516	498528.000000	proximity ENSG00000244094:152113516-154113516
chr1:153611968-153612119	1	153611969	153612119	ENSG00000283227	protein_coding	ENST00000636302	152947206	664838.000000	proximity ENSG00000283227:151947206-153947206
chr1:153611968-153612119	1	153611969	153612119	ENSG00000285946	protein_coding	ENST00000650277	152859996	752048.000000	proximity ENSG00000285946:151859996-153859996
chr1:153612168-153612319	1	153612169	153612319	ENSG00000143515	protein_coding	ENST00000933585	154325543	713299.000000	proximity ENSG00000143515:153325543-155325543
chr1:153612168-153612319	1	153612169	153612319	ENSG00000143543	protein_coding	ENST00000271843	153977674	365430.000000	proximity ENSG00000143543:152977674-154977674
chr1:153612168-153612319	1	153612169	153612319	ENSG00000143545	protein_coding	ENST00000614713	153985366	373122.000000	proximity ENSG00000143545:152985366-154985366
chr1:153612168-153612319	1	153612169	153612319	ENSG00000143546	protein_coding	ENST00000955443	153391073	221171.000000	proximity ENSG00000143546:152391073-154391073
chr1:153612168-153612319	1	153612169	153612319	ENSG00000143549	protein_coding	ENST00000651641	154192100	579856.000000	proximity ENSG00000143549:153192100-155192100
chr1:153612168-153612319	1	153612169	153612319	ENSG00000143552	protein_coding	ENST00000368559	154155073	542829.000000	proximity ENSG00000143552:153155073-155155073
chr1:153612168-153612319	1	153612169	153612319	ENSG00000143553	protein_coding	ENST00000971969	153658700	46456.000000	proximity ENSG00000143553:152658700-154658700
chr1:153612168-153612319	1	153612169	153612319	ENSG00000143554	protein_coding	ENST00000271857	153774354	162110.000000	proximity ENSG00000143554:152774354-154774354
chr1:153612168-153612319	1	153612169	153612319	ENSG00000143556	protein_coding	ENST00000948759	153459631	152613.000000	proximity ENSG00000143556:152459631-154459631
chr1:153612168-153612319	1	153612169	153612319	ENSG00000143569	protein_coding	ENST00000881852	154220867	608623.000000	proximity ENSG00000143569:153220867-155220867
chr1:153612168-153612319	1	153612169	153612319	ENSG00000143570	protein_coding	ENST00000368623	153963475	351231.000000	proximity ENSG00000143570:152963475-154963475
chr1:153612168-153612319	1	153612169	153612319	ENSG00000143575	protein_coding	ENST00000882499	154272326	660082.000000	proximity ENSG00000143575:153272326-155272326
chr1:153612168-153612319	1	153612169	153612319	ENSG00000143578	protein_coding	ENST00000885140	153967837	355593.000000	proximity ENSG00000143578:152967837-154967837
chr1:153612168-153612319	1	153612169	153612319	ENSG00000143595	protein_coding	ENST00000484864	154321120	708876.000000	proximity ENSG00000143595:153321120-155321120
chr1:153612168-153612319	1	153612169	153612319	ENSG00000143612	protein_coding	ENST00000940679	154220681	608437.000000	proximity ENSG00000143612:153220681-155220681
chr1:153612168-153612319	1	153612169	153612319	ENSG00000143614	protein_coding	ENST00000368655	153922972	310728.000000	proximity ENSG00000143614:152922972-154922972
chr1:153612168-153612319	1	153612169	153612319	ENSG00000143621	protein_coding	ENST00000615950	153671028	58784.000000	proximity ENSG00000143621:152671028-154671028
chr1:153612168-153612319	1	153612169	153612319	ENSG00000143624	protein_coding	ENST00000318967	153728050	115806.000000	proximity ENSG00000143624:152728050-154728050
chr1:153612168-153612319	1	153612169	153612319	ENSG00000159455	protein_coding	ENST00000368780	152686123	926121.000000	proximity ENSG00000159455:151686123-153686123
chr1:153612168-153612319	1	153612169	153612319	ENSG00000159516	protein_coding	ENST00000368748	153150890	461354.000000	proximity ENSG00000159516:152150890-154150890
chr1:153612168-153612319	1	153612169	153612319	ENSG00000159527	protein_coding	ENST00000683862	153312952	299292.000000	proximity ENSG00000159527:152312952-154312952
chr1:153612168-153612319	1	153612169	153612319	ENSG00000160678	protein_coding	ENST00000368698	153627926	15682.000000	proximity ENSG00000160678:152627926-154627926
chr1:153612168-153612319	1	153612169	153612319	ENSG00000160679	protein_coding	ENST00000368686	153634126	21882.000000	proximity ENSG00000160679:152634126-154634126
chr1:153612168-153612319	1	153612169	153612319	ENSG00000160710	protein_coding	ENST00000526905	154608797	996553.000000	proximity ENSG00000160710:153608797-155608797
chr1:153612168-153612319	1	153612169	153612319	ENSG00000160712	protein_coding	ENST00000368485	154405343	793099.000000	proximity ENSG00000160712:153405343-155405343
chr1:153612168-153612319	1	153612169	153612319	ENSG00000160714	protein_coding	ENST00000292211	154558662	946418.000000	proximity ENSG00000160714:153558662-155558662
chr1:153612168-153612319	1	153612169	153612319	ENSG00000160716	protein_coding	ENST00000368476	154567778	955534.000000	proximity ENSG00000160716:153567778-155567778
chr1:153612168-153612319	1	153612169	153612319	ENSG00000160741	protein_coding	ENST00000870599	153958634	346390.000000	proximity ENSG00000160741:152958634-154958634
chr1:153612168-153612319	1	153612169	153612319	ENSG00000163206	protein_coding	ENST00000368765	152878322	733922.000000	proximity ENSG00000163206:151878322-153878322
chr1:153612168-153612319	1	153612169	153612319	ENSG00000163207	protein_coding	ENST00000368764	152908546	703698.000000	proximity ENSG00000163207:151908546-153908546
chr1:153612168-153612319	1	153612169	153612319	ENSG00000163209	protein_coding	ENST00000331860	153001747	610497.000000	proximity ENSG00000163209:152001747-154001747
chr1:153612168-153612319	1	153612169	153612319	ENSG00000163216	protein_coding	ENST00000368757	153041931	570313.000000	proximity ENSG00000163216:152041931-154041931
chr1:153612168-153612319	1	153612169	153612319	ENSG00000163218	protein_coding	ENST00000359650	153348841	263403.000000	proximity ENSG00000163218:152348841-154348841
chr1:153612168-153612319	1	153612169	153612319	ENSG00000163220	protein_coding	ENST00000872632	153357767	254477.000000	proximity ENSG00000163220:152357767-154357767
chr1:153612168-153612319	1	153612169	153612319	ENSG00000163221	protein_coding	ENST00000368737	153375621	236623.000000	proximity ENSG00000163221:152375621-154375621
chr1:153612168-153612319	1	153612169	153612319	ENSG00000163239	protein_coding	ENST00000889281	154502219	889975.000000	proximity ENSG00000163239:153502219-155502219
chr1:153612168-153612319	1	153612169	153612319	ENSG00000163263	protein_coding	ENST00000368525	154206333	594089.000000	proximity ENSG00000163263:153206333-155206333
chr1:153612168-153612319	1	153612169	153612319	ENSG00000169291	protein_coding	ENST00000555188	154489166	876922.000000	proximity ENSG00000169291:153489166-155489166
chr1:153612168-153612319	1	153612169	153612319	ENSG00000169418	protein_coding	ENST00000908786	153677965	65721.000000	proximity ENSG00000169418:152677965-154677965
chr1:153612168-153612319	1	153612169	153612319	ENSG00000169469	protein_coding	ENST00000307098	153031203	581041.000000	proximity ENSG00000169469:152031203-154031203
chr1:153612168-153612319	1	153612169	153612319	ENSG00000169474	protein_coding	ENST00000368762	152984081	628163.000000	proximity ENSG00000169474:151984081-153984081
chr1:153612168-153612319	1	153612169	153612319	ENSG00000172155	protein_coding	ENST00000326233	152796721	815523.000000	proximity ENSG00000172155:151796721-153796721
chr1:153612168-153612319	1	153612169	153612319	ENSG00000177954	protein_coding	ENST00000936803	153990749	378505.000000	proximity ENSG00000177954:152990749-154990749
chr1:153612168-153612319	1	153612169	153612319	ENSG00000184148	protein_coding	ENST00000328051	152970648	641596.000000	proximity ENSG00000184148:151970648-153970648
chr1:153612168-153612319	1	153612169	153612319	ENSG00000184330	protein_coding	ENST00000368729	153416520	195724.000000	proximity ENSG00000184330:152416520-154416520
chr1:153612168-153612319	1	153612169	153612319	ENSG00000185962	protein_coding	ENST00000335674	152623103	989141.000000	proximity ENSG00000185962:151623103-153623103
chr1:153612168-153612319	1	153612169	153612319	ENSG00000186226	protein_coding	ENST00000368770	152786257	825987.000000	proximity ENSG00000186226:151786257-153786257
chr1:153612168-153612319	1	153612169	153612319	ENSG00000186844	protein_coding	ENST00000335123	152827473	784771.000000	proximity ENSG00000186844:151827473-153827473
chr1:153612168-153612319	1	153612169	153612319	ENSG00000187170	protein_coding	ENST00000368777	152708160	904084.000000	proximity ENSG00000187170:151708160-153708160
chr1:153612168-153612319	1	153612169	153612319	ENSG00000187173	protein_coding	ENST00000368779	152698345	913899.000000	proximity ENSG00000187173:151698345-153698345
chr1:153612168-153612319	1	153612169	153612319	ENSG00000187180	protein_coding	ENST00000368783	152675279	936965.000000	proximity ENSG00000187180:151675279-153675279
chr1:153612168-153612319	1	153612169	153612319	ENSG00000187223	protein_coding	ENST00000368784	152663380	948864.000000	proximity ENSG00000187223:151663380-153663380
chr1:153612168-153612319	1	153612169	153612319	ENSG00000187238	protein_coding	ENST00000335633	152613811	998433.000000	proximity ENSG00000187238:151613811-153613811
chr1:153612168-153612319	1	153612169	153612319	ENSG00000188015	protein_coding	ENST00000873876	153549270	62974.000000	proximity ENSG00000188015:152549270-154549270
chr1:153612168-153612319	1	153612169	153612319	ENSG00000188643	protein_coding	ENST00000852976	153608495	3749.000000	proximity ENSG00000188643:152608495-154608495
chr1:153612168-153612319	1	153612169	153612319	ENSG00000189171	protein_coding	ENST00000883331	153634423	22179.000000	proximity ENSG00000189171:152634423-154634423
chr1:153612168-153612319	1	153612169	153612319	ENSG00000189334	protein_coding	ENST00000368702	153616986	4742.000000	proximity ENSG00000189334:152616986-154616986
chr1:153612168-153612319	1	153612169	153612319	ENSG00000196154	protein_coding	ENST00000854970	153545806	66438.000000	proximity ENSG00000196154:152545806-154545806
chr1:153612168-153612319	1	153612169	153612319	ENSG00000196420	protein_coding	ENST00000368717	153540934	71310.000000	proximity ENSG00000196420:152540934-154540934
chr1:153612168-153612319	1	153612169	153612319	ENSG00000196734	protein_coding	ENST00000360090	152811971	800273.000000	proximity ENSG00000196734:151811971-153811971
chr1:153612168-153612319	1	153612169	153612319	ENSG00000196754	protein_coding	ENST00000883392	153567934	44310.000000	proximity ENSG00000196754:152567934-154567934
chr1:153612168-153612319	1	153612169	153612319	ENSG00000196805	protein_coding	ENST00000368755	153071611	540633.000000	proximity ENSG00000196805:152071611-154071611
chr1:153612168-153612319	1	153612169	153612319	ENSG00000197084	protein_coding	ENST00000607093	152806651	805593.000000	proximity ENSG00000197084:151806651-153806651
chr1:153612168-153612319	1	153612169	153612319	ENSG00000197956	protein_coding	ENST00000896466	153536549	75695.000000	proximity ENSG00000197956:152536549-154536549
chr1:153612168-153612319	1	153612169	153612319	ENSG00000198837	protein_coding	ENST00000877427	153946744	334500.000000	proximity ENSG00000198837:152946744-154946744
chr1:153612168-153612319	1	153612169	153612319	ENSG00000198854	protein_coding	ENST00000368775	152719522	892722.000000	proximity ENSG00000198854:151719522-153719522
chr1:153612168-153612319	1	153612169	153612319	ENSG00000203782	protein_coding	ENST00000368742	153259687	352557.000000	proximity ENSG00000203782:152259687-154259687
chr1:153612168-153612319	1	153612169	153612319	ENSG00000203783	protein_coding	ENST00000368744	153217584	394660.000000	proximity ENSG00000203783:152217584-154217584
chr1:153612168-153612319	1	153612169	153612319	ENSG00000203784	protein_coding	ENST00000368747	153203430	408814.000000	proximity ENSG00000203784:152203430-154203430
chr1:153612168-153612319	1	153612169	153612319	ENSG00000203785	protein_coding	ENST00000368751	153106184	506060.000000	proximity ENSG00000203785:152106184-154106184
chr1:153612168-153612319	1	153612169	153612319	ENSG00000203786	protein_coding	ENST00000606109	152758025	854219.000000	proximity ENSG00000203786:151758025-153758025
chr1:153612168-153612319	1	153612169	153612319	ENSG00000235942	protein_coding	ENST00000431011	152842856	769388.000000	proximity ENSG00000235942:151842856-153842856
chr1:153612168-153612319	1	153612169	153612319	ENSG00000240386	protein_coding	ENST00000334371	152775140	837104.000000	proximity ENSG00000240386:151775140-153775140
chr1:153612168-153612319	1	153612169	153612319	ENSG00000241794	protein_coding	ENST00000392653	153057512	554732.000000	proximity ENSG00000241794:152057512-154057512
chr1:153612168-153612319	1	153612169	153612319	ENSG00000244094	protein_coding	ENST00000468739	153113516	498728.000000	proximity ENSG00000244094:152113516-154113516
chr1:153612168-153612319	1	153612169	153612319	ENSG00000283227	protein_coding	ENST00000636302	152947206	665038.000000	proximity ENSG00000283227:151947206-153947206
chr1:153612168-153612319	1	153612169	153612319	ENSG00000285946	protein_coding	ENST00000650277	152859996	752248.000000	proximity ENSG00000285946:151859996-153859996
chr1:153612323-153612474	1	153612324	153612474	ENSG00000143515	protein_coding	ENST00000933585	154325543	713144.000000	proximity ENSG00000143515:153325543-155325543
chr1:153612323-153612474	1	153612324	153612474	ENSG00000143543	protein_coding	ENST00000271843	153977674	365275.000000	proximity ENSG00000143543:152977674-154977674
chr1:153612323-153612474	1	153612324	153612474	ENSG00000143545	protein_coding	ENST00000614713	153985366	372967.000000	proximity ENSG00000143545:152985366-154985366
chr1:153612323-153612474	1	153612324	153612474	ENSG00000143546	protein_coding	ENST00000955443	153391073	221326.000000	proximity ENSG00000143546:152391073-154391073
chr1:153612323-153612474	1	153612324	153612474	ENSG00000143549	protein_coding	ENST00000651641	154192100	579701.000000	proximity ENSG00000143549:153192100-155192100
chr1:153612323-153612474	1	153612324	153612474	ENSG00000143552	protein_coding	ENST00000368559	154155073	542674.000000	proximity ENSG00000143552:153155073-155155073
chr1:153612323-153612474	1	153612324	153612474	ENSG00000143553	protein_coding	ENST00000971969	153658700	46301.000000	proximity ENSG00000143553:152658700-154658700
chr1:153612323-153612474	1	153612324	153612474	ENSG00000143554	protein_coding	ENST00000271857	153774354	161955.000000	proximity ENSG00000143554:152774354-154774354
chr1:153612323-153612474	1	153612324	153612474	ENSG00000143556	protein_coding	ENST00000948759	153459631	152768.000000	proximity ENSG00000143556:152459631-154459631
chr1:153612323-153612474	1	153612324	153612474	ENSG00000143569	protein_coding	ENST00000881852	154220867	608468.000000	proximity ENSG00000143569:153220867-155220867
chr1:153612323-153612474	1	153612324	153612474	ENSG00000143570	protein_coding	ENST00000368623	153963475	351076.000000	proximity ENSG00000143570:152963475-154963475
chr1:153612323-153612474	1	153612324	153612474	ENSG00000143575	protein_coding	ENST00000882499	154272326	659927.000000	proximity ENSG00000143575:153272326-155272326
chr1:153612323-153612474	1	153612324	153612474	ENSG00000143578	protein_coding	ENST00000885140	153967837	355438.000000	proximity ENSG00000143578:152967837-154967837
chr1:153612323-153612474	1	153612324	153612474	ENSG00000143595	protein_coding	ENST00000484864	154321120	708721.000000	proximity ENSG00000143595:153321120-155321120
chr1:153612323-153612474	1	153612324	153612474	ENSG00000143612	protein_coding	ENST00000940679	154220681	608282.000000	proximity ENSG00000143612:153220681-155220681
chr1:153612323-153612474	1	153612324	153612474	ENSG00000143614	protein_coding	ENST00000368655	153922972	310573.000000	proximity ENSG00000143614:152922972-154922972
chr1:153612323-153612474	1	153612324	153612474	ENSG00000143621	protein_coding	ENST00000615950	153671028	58629.000000	proximity ENSG00000143621:152671028-154671028
chr1:153612323-153612474	1	153612324	153612474	ENSG00000143624	protein_coding	ENST00000318967	153728050	115651.000000	proximity ENSG00000143624:152728050-154728050
chr1:153612323-153612474	1	153612324	153612474	ENSG00000159455	protein_coding	ENST00000368780	152686123	926276.000000	proximity ENSG00000159455:151686123-153686123
chr1:153612323-153612474	1	153612324	153612474	ENSG00000159516	protein_coding	ENST00000368748	153150890	461509.000000	proximity ENSG00000159516:152150890-154150890
chr1:153612323-153612474	1	153612324	153612474	ENSG00000159527	protein_coding	ENST00000683862	153312952	299447.000000	proximity ENSG00000159527:152312952-154312952
chr1:153612323-153612474	1	153612324	153612474	ENSG00000160678	protein_coding	ENST00000368698	153627926	15527.000000	proximity ENSG00000160678:152627926-154627926
chr1:153612323-153612474	1	153612324	153612474	ENSG00000160679	protein_coding	ENST00000368686	153634126	21727.000000	proximity ENSG00000160679:152634126-154634126
chr1:153612323-153612474	1	153612324	153612474	ENSG00000160710	protein_coding	ENST00000526905	154608797	996398.000000	proximity ENSG00000160710:153608797-155608797
chr1:153612323-153612474	1	153612324	153612474	ENSG00000160712	protein_coding	ENST00000368485	154405343	792944.000000	proximity ENSG00000160712:153405343-155405343
chr1:153612323-153612474	1	153612324	153612474	ENSG00000160714	protein_coding	ENST00000292211	154558662	946263.000000	proximity ENSG00000160714:153558662-155558662
chr1:153612323-153612474	1	153612324	153612474	ENSG00000160716	protein_coding	ENST00000368476	154567778	955379.000000	proximity ENSG00000160716:153567778-155567778
chr1:153612323-153612474	1	153612324	153612474	ENSG00000160741	protein_coding	ENST00000870599	153958634	346235.000000	proximity ENSG00000160741:152958634-154958634
chr1:153612323-153612474	1	153612324	153612474	ENSG00000163206	protein_coding	ENST00000368765	152878322	734077.000000	proximity ENSG00000163206:151878322-153878322
chr1:153612323-153612474	1	153612324	153612474	ENSG00000163207	protein_coding	ENST00000368764	152908546	703853.000000	proximity ENSG00000163207:151908546-153908546
chr1:153612323-153612474	1	153612324	153612474	ENSG00000163209	protein_coding	ENST00000331860	153001747	610652.000000	proximity ENSG00000163209:152001747-154001747
chr1:153612323-153612474	1	153612324	153612474	ENSG00000163216	protein_coding	ENST00000368757	153041931	570468.000000	proximity ENSG00000163216:152041931-154041931
chr1:153612323-153612474	1	153612324	153612474	ENSG00000163218	protein_coding	ENST00000359650	153348841	263558.000000	proximity ENSG00000163218:152348841-154348841
chr1:153612323-153612474	1	153612324	153612474	ENSG00000163220	protein_coding	ENST00000872632	153357767	254632.000000	proximity ENSG00000163220:152357767-154357767
chr1:153612323-153612474	1	153612324	153612474	ENSG00000163221	protein_coding	ENST00000368737	153375621	236778.000000	proximity ENSG00000163221:152375621-154375621
chr1:153612323-153612474	1	153612324	153612474	ENSG00000163239	protein_coding	ENST00000889281	154502219	889820.000000	proximity ENSG00000163239:153502219-155502219
chr1:153612323-153612474	1	153612324	153612474	ENSG00000163263	protein_coding	ENST00000368525	154206333	593934.000000	proximity ENSG00000163263:153206333-155206333
chr1:153612323-153612474	1	153612324	153612474	ENSG00000169291	protein_coding	ENST00000555188	154489166	876767.000000	proximity ENSG00000169291:153489166-155489166
chr1:153612323-153612474	1	153612324	153612474	ENSG00000169418	protein_coding	ENST00000908786	153677965	65566.000000	proximity ENSG00000169418:152677965-154677965
chr1:153612323-153612474	1	153612324	153612474	ENSG00000169469	protein_coding	ENST00000307098	153031203	581196.000000	proximity ENSG00000169469:152031203-154031203
chr1:153612323-153612474	1	153612324	153612474	ENSG00000169474	protein_coding	ENST00000368762	152984081	628318.000000	proximity ENSG00000169474:151984081-153984081
chr1:153612323-153612474	1	153612324	153612474	ENSG00000172155	protein_coding	ENST00000326233	152796721	815678.000000	proximity ENSG00000172155:151796721-153796721
chr1:153612323-153612474	1	153612324	153612474	ENSG00000177954	protein_coding	ENST00000936803	153990749	378350.000000	proximity ENSG00000177954:152990749-154990749
chr1:153612323-153612474	1	153612324	153612474	ENSG00000184148	protein_coding	ENST00000328051	152970648	641751.000000	proximity ENSG00000184148:151970648-153970648
chr1:153612323-153612474	1	153612324	153612474	ENSG00000184330	protein_coding	ENST00000368729	153416520	195879.000000	proximity ENSG00000184330:152416520-154416520
chr1:153612323-153612474	1	153612324	153612474	ENSG00000185962	protein_coding	ENST00000335674	152623103	989296.000000	proximity ENSG00000185962:151623103-153623103
chr1:153612323-153612474	1	153612324	153612474	ENSG00000186226	protein_coding	ENST00000368770	152786257	826142.000000	proximity ENSG00000186226:151786257-153786257
chr1:153612323-153612474	1	153612324	153612474	ENSG00000186844	protein_coding	ENST00000335123	152827473	784926.000000	proximity ENSG00000186844:151827473-153827473
chr1:153612323-153612474	1	153612324	153612474	ENSG00000187170	protein_coding	ENST00000368777	152708160	904239.000000	proximity ENSG00000187170:151708160-153708160
chr1:153612323-153612474	1	153612324	153612474	ENSG00000187173	protein_coding	ENST00000368779	152698345	914054.000000	proximity ENSG00000187173:151698345-153698345
chr1:153612323-153612474	1	153612324	153612474	ENSG00000187180	protein_coding	ENST00000368783	152675279	937120.000000	proximity ENSG00000187180:151675279-153675279
chr1:153612323-153612474	1	153612324	153612474	ENSG00000187223	protein_coding	ENST00000368784	152663380	949019.000000	proximity ENSG00000187223:151663380-153663380
chr1:153612323-153612474	1	153612324	153612474	ENSG00000187238	protein_coding	ENST00000335633	152613811	998588.000000	proximity ENSG00000187238:151613811-153613811
chr1:153612323-153612474	1	153612324	153612474	ENSG00000188015	protein_coding	ENST00000873876	153549270	63129.000000	proximity ENSG00000188015:152549270-154549270
chr1:153612323-153612474	1	153612324	153612474	ENSG00000188643	protein_coding	ENST00000852976	153608495	3904.000000	proximity ENSG00000188643:152608495-154608495
chr1:153612323-153612474	1	153612324	153612474	ENSG00000189171	protein_coding	ENST00000883331	153634423	22024.000000	proximity ENSG00000189171:152634423-154634423
chr1:153612323-153612474	1	153612324	153612474	ENSG00000189334	protein_coding	ENST00000368702	153616986	4587.000000	proximity ENSG00000189334:152616986-154616986
chr1:153612323-153612474	1	153612324	153612474	ENSG00000196154	protein_coding	ENST00000854970	153545806	66593.000000	proximity ENSG00000196154:152545806-154545806
chr1:153612323-153612474	1	153612324	153612474	ENSG00000196420	protein_coding	ENST00000368717	153540934	71465.000000	proximity ENSG00000196420:152540934-154540934
chr1:153612323-153612474	1	153612324	153612474	ENSG00000196734	protein_coding	ENST00000360090	152811971	800428.000000	proximity ENSG00000196734:151811971-153811971
chr1:153612323-153612474	1	153612324	153612474	ENSG00000196754	protein_coding	ENST00000883392	153567934	44465.000000	proximity ENSG00000196754:152567934-154567934
chr1:153612323-153612474	1	153612324	153612474	ENSG00000196805	protein_coding	ENST00000368755	153071611	540788.000000	proximity ENSG00000196805:152071611-154071611
chr1:153612323-153612474	1	153612324	153612474	ENSG00000197084	protein_coding	ENST00000607093	152806651	805748.000000	proximity ENSG00000197084:151806651-153806651
chr1:153612323-153612474	1	153612324	153612474	ENSG00000197956	protein_coding	ENST00000896466	153536549	75850.000000	proximity ENSG00000197956:152536549-154536549
chr1:153612323-153612474	1	153612324	153612474	ENSG00000198837	protein_coding	ENST00000877427	153946744	334345.000000	proximity ENSG00000198837:152946744-154946744
chr1:153612323-153612474	1	153612324	153612474	ENSG00000198854	protein_coding	ENST00000368775	152719522	892877.000000	proximity ENSG00000198854:151719522-153719522
chr1:153612323-153612474	1	153612324	153612474	ENSG00000203782	protein_coding	ENST00000368742	153259687	352712.000000	proximity ENSG00000203782:152259687-154259687
chr1:153612323-153612474	1	153612324	153612474	ENSG00000203783	protein_coding	ENST00000368744	153217584	394815.000000	proximity ENSG00000203783:152217584-154217584
chr1:153612323-153612474	1	153612324	153612474	ENSG00000203784	protein_coding	ENST00000368747	153203430	408969.000000	proximity ENSG00000203784:152203430-154203430
chr1:153612323-153612474	1	153612324	153612474	ENSG00000203785	protein_coding	ENST00000368751	153106184	506215.000000	proximity ENSG00000203785:152106184-154106184
chr1:153612323-153612474	1	153612324	153612474	ENSG00000203786	protein_coding	ENST00000606109	152758025	854374.000000	proximity ENSG00000203786:151758025-153758025
chr1:153612323-153612474	1	153612324	153612474	ENSG00000235942	protein_coding	ENST00000431011	152842856	769543.000000	proximity ENSG00000235942:151842856-153842856
chr1:153612323-153612474	1	153612324	153612474	ENSG00000240386	protein_coding	ENST00000334371	152775140	837259.000000	proximity ENSG00000240386:151775140-153775140
chr1:153612323-153612474	1	153612324	153612474	ENSG00000241794	protein_coding	ENST00000392653	153057512	554887.000000	proximity ENSG00000241794:152057512-154057512
chr1:153612323-153612474	1	153612324	153612474	ENSG00000244094	protein_coding	ENST00000468739	153113516	498883.000000	proximity ENSG00000244094:152113516-154113516
chr1:153612323-153612474	1	153612324	153612474	ENSG00000283227	protein_coding	ENST00000636302	152947206	665193.000000	proximity ENSG00000283227:151947206-153947206
chr1:153612323-153612474	1	153612324	153612474	ENSG00000285946	protein_coding	ENST00000650277	152859996	752403.000000	proximity ENSG00000285946:151859996-153859996
chr1:153612548-153612699	1	153612549	153612699	ENSG00000143515	protein_coding	ENST00000933585	154325543	712919.000000	proximity ENSG00000143515:153325543-155325543
chr1:153612548-153612699	1	153612549	153612699	ENSG00000143543	protein_coding	ENST00000271843	153977674	365050.000000	proximity ENSG00000143543:152977674-154977674
chr1:153612548-153612699	1	153612549	153612699	ENSG00000143545	protein_coding	ENST00000614713	153985366	372742.000000	proximity ENSG00000143545:152985366-154985366
chr1:153612548-153612699	1	153612549	153612699	ENSG00000143546	protein_coding	ENST00000955443	153391073	221551.000000	proximity ENSG00000143546:152391073-154391073
chr1:153612548-153612699	1	153612549	153612699	ENSG00000143549	protein_coding	ENST00000651641	154192100	579476.000000	proximity ENSG00000143549:153192100-155192100
chr1:153612548-153612699	1	153612549	153612699	ENSG00000143552	protein_coding	ENST00000368559	154155073	542449.000000	proximity ENSG00000143552:153155073-155155073
chr1:153612548-153612699	1	153612549	153612699	ENSG00000143553	protein_coding	ENST00000971969	153658700	46076.000000	proximity ENSG00000143553:152658700-154658700
chr1:153612548-153612699	1	153612549	153612699	ENSG00000143554	protein_coding	ENST00000271857	153774354	161730.000000	proximity ENSG00000143554:152774354-154774354
chr1:153612548-153612699	1	153612549	153612699	ENSG00000143556	protein_coding	ENST00000948759	153459631	152993.000000	proximity ENSG00000143556:152459631-154459631
chr1:153612548-153612699	1	153612549	153612699	ENSG00000143569	protein_coding	ENST00000881852	154220867	608243.000000	proximity ENSG00000143569:153220867-155220867
chr1:153612548-153612699	1	153612549	153612699	ENSG00000143570	protein_coding	ENST00000368623	153963475	350851.000000	proximity ENSG00000143570:152963475-154963475
chr1:153612548-153612699	1	153612549	153612699	ENSG00000143575	protein_coding	ENST00000882499	154272326	659702.000000	proximity ENSG00000143575:153272326-155272326
chr1:153612548-153612699	1	153612549	153612699	ENSG00000143578	protein_coding	ENST00000885140	153967837	355213.000000	proximity ENSG00000143578:152967837-154967837
chr1:153612548-153612699	1	153612549	153612699	ENSG00000143595	protein_coding	ENST00000484864	154321120	708496.000000	proximity ENSG00000143595:153321120-155321120
chr1:153612548-153612699	1	153612549	153612699	ENSG00000143612	protein_coding	ENST00000940679	154220681	608057.000000	proximity ENSG00000143612:153220681-155220681
chr1:153612548-153612699	1	153612549	153612699	ENSG00000143614	protein_coding	ENST00000368655	153922972	310348.000000	proximity ENSG00000143614:152922972-154922972
chr1:153612548-153612699	1	153612549	153612699	ENSG00000143621	protein_coding	ENST00000615950	153671028	58404.000000	proximity ENSG00000143621:152671028-154671028
chr1:153612548-153612699	1	153612549	153612699	ENSG00000143624	protein_coding	ENST00000318967	153728050	115426.000000	proximity ENSG00000143624:152728050-154728050
chr1:153612548-153612699	1	153612549	153612699	ENSG00000159455	protein_coding	ENST00000368780	152686123	926501.000000	proximity ENSG00000159455:151686123-153686123
chr1:153612548-153612699	1	153612549	153612699	ENSG00000159516	protein_coding	ENST00000368748	153150890	461734.000000	proximity ENSG00000159516:152150890-154150890
chr1:153612548-153612699	1	153612549	153612699	ENSG00000159527	protein_coding	ENST00000683862	153312952	299672.000000	proximity ENSG00000159527:152312952-154312952
chr1:153612548-153612699	1	153612549	153612699	ENSG00000160678	protein_coding	ENST00000368698	153627926	15302.000000	proximity ENSG00000160678:152627926-154627926
chr1:153612548-153612699	1	153612549	153612699	ENSG00000160679	protein_coding	ENST00000368686	153634126	21502.000000	proximity ENSG00000160679:152634126-154634126
chr1:153612548-153612699	1	153612549	153612699	ENSG00000160710	protein_coding	ENST00000526905	154608797	996173.000000	proximity ENSG00000160710:153608797-155608797
chr1:153612548-153612699	1	153612549	153612699	ENSG00000160712	protein_coding	ENST00000368485	154405343	792719.000000	proximity ENSG00000160712:153405343-155405343
chr1:153612548-153612699	1	153612549	153612699	ENSG00000160714	protein_coding	ENST00000292211	154558662	946038.000000	proximity ENSG00000160714:153558662-155558662
chr1:153612548-153612699	1	153612549	153612699	ENSG00000160716	protein_coding	ENST00000368476	154567778	955154.000000	proximity ENSG00000160716:153567778-155567778
chr1:153612548-153612699	1	153612549	153612699	ENSG00000160741	protein_coding	ENST00000870599	153958634	346010.000000	proximity ENSG00000160741:152958634-154958634
chr1:153612548-153612699	1	153612549	153612699	ENSG00000163206	protein_coding	ENST00000368765	152878322	734302.000000	proximity ENSG00000163206:151878322-153878322
chr1:153612548-153612699	1	153612549	153612699	ENSG00000163207	protein_coding	ENST00000368764	152908546	704078.000000	proximity ENSG00000163207:151908546-153908546
chr1:153612548-153612699	1	153612549	153612699	ENSG00000163209	protein_coding	ENST00000331860	153001747	610877.000000	proximity ENSG00000163209:152001747-154001747
chr1:153612548-153612699	1	153612549	153612699	ENSG00000163216	protein_coding	ENST00000368757	153041931	570693.000000	proximity ENSG00000163216:152041931-154041931
chr1:153612548-153612699	1	153612549	153612699	ENSG00000163218	protein_coding	ENST00000359650	153348841	263783.000000	proximity ENSG00000163218:152348841-154348841
chr1:153612548-153612699	1	153612549	153612699	ENSG00000163220	protein_coding	ENST00000872632	153357767	254857.000000	proximity ENSG00000163220:152357767-154357767
chr1:153612548-153612699	1	153612549	153612699	ENSG00000163221	protein_coding	ENST00000368737	153375621	237003.000000	proximity ENSG00000163221:152375621-154375621
chr1:153612548-153612699	1	153612549	153612699	ENSG00000163239	protein_coding	ENST00000889281	154502219	889595.000000	proximity ENSG00000163239:153502219-155502219
chr1:153612548-153612699	1	153612549	153612699	ENSG00000163263	protein_coding	ENST00000368525	154206333	593709.000000	proximity ENSG00000163263:153206333-155206333
chr1:153612548-153612699	1	153612549	153612699	ENSG00000169291	protein_coding	ENST00000555188	154489166	876542.000000	proximity ENSG00000169291:153489166-155489166
chr1:153612548-153612699	1	153612549	153612699	ENSG00000169418	protein_coding	ENST00000908786	153677965	65341.000000	proximity ENSG00000169418:152677965-154677965
chr1:153612548-153612699	1	153612549	153612699	ENSG00000169469	protein_coding	ENST00000307098	153031203	581421.000000	proximity ENSG00000169469:152031203-154031203
chr1:153612548-153612699	1	153612549	153612699	ENSG00000169474	protein_coding	ENST00000368762	152984081	628543.000000	proximity ENSG00000169474:151984081-153984081
chr1:153612548-153612699	1	153612549	153612699	ENSG00000172155	protein_coding	ENST00000326233	152796721	815903.000000	proximity ENSG00000172155:151796721-153796721
chr1:153612548-153612699	1	153612549	153612699	ENSG00000177954	protein_coding	ENST00000936803	153990749	378125.000000	proximity ENSG00000177954:152990749-154990749
chr1:153612548-153612699	1	153612549	153612699	ENSG00000184148	protein_coding	ENST00000328051	152970648	641976.000000	proximity ENSG00000184148:151970648-153970648
chr1:153612548-153612699	1	153612549	153612699	ENSG00000184330	protein_coding	ENST00000368729	153416520	196104.000000	proximity ENSG00000184330:152416520-154416520
chr1:153612548-153612699	1	153612549	153612699	ENSG00000185962	protein_coding	ENST00000335674	152623103	989521.000000	proximity ENSG00000185962:151623103-153623103
chr1:153612548-153612699	1	153612549	153612699	ENSG00000186226	protein_coding	ENST00000368770	152786257	826367.000000	proximity ENSG00000186226:151786257-153786257
chr1:153612548-153612699	1	153612549	153612699	ENSG00000186844	protein_coding	ENST00000335123	152827473	785151.000000	proximity ENSG00000186844:151827473-153827473
chr1:153612548-153612699	1	153612549	153612699	ENSG00000187170	protein_coding	ENST00000368777	152708160	904464.000000	proximity ENSG00000187170:151708160-153708160
chr1:153612548-153612699	1	153612549	153612699	ENSG00000187173	protein_coding	ENST00000368779	152698345	914279.000000	proximity ENSG00000187173:151698345-153698345
chr1:153612548-153612699	1	153612549	153612699	ENSG00000187180	protein_coding	ENST00000368783	152675279	937345.000000	proximity ENSG00000187180:151675279-153675279
chr1:153612548-153612699	1	153612549	153612699	ENSG00000187223	protein_coding	ENST00000368784	152663380	949244.000000	proximity ENSG00000187223:151663380-153663380
chr1:153612548-153612699	1	153612549	153612699	ENSG00000187238	protein_coding	ENST00000335633	152613811	998813.000000	proximity ENSG00000187238:151613811-153613811
chr1:153612548-153612699	1	153612549	153612699	ENSG00000188015	protein_coding	ENST00000873876	153549270	63354.000000	proximity ENSG00000188015:152549270-154549270
chr1:153612548-153612699	1	153612549	153612699	ENSG00000188643	protein_coding	ENST00000852976	153608495	4129.000000	proximity ENSG00000188643:152608495-154608495
chr1:153612548-153612699	1	153612549	153612699	ENSG00000189171	protein_coding	ENST00000883331	153634423	21799.000000	proximity ENSG00000189171:152634423-154634423
chr1:153612548-153612699	1	153612549	153612699	ENSG00000189334	protein_coding	ENST00000368702	153616986	4362.000000	proximity ENSG00000189334:152616986-154616986
chr1:153612548-153612699	1	153612549	153612699	ENSG00000196154	protein_coding	ENST00000854970	153545806	66818.000000	proximity ENSG00000196154:152545806-154545806
chr1:153612548-153612699	1	153612549	153612699	ENSG00000196420	protein_coding	ENST00000368717	153540934	71690.000000	proximity ENSG00000196420:152540934-154540934
chr1:153612548-153612699	1	153612549	153612699	ENSG00000196734	protein_coding	ENST00000360090	152811971	800653.000000	proximity ENSG00000196734:151811971-153811971
chr1:153612548-153612699	1	153612549	153612699	ENSG00000196754	protein_coding	ENST00000883392	153567934	44690.000000	proximity ENSG00000196754:152567934-154567934
chr1:153612548-153612699	1	153612549	153612699	ENSG00000196805	protein_coding	ENST00000368755	153071611	541013.000000	proximity ENSG00000196805:152071611-154071611
chr1:153612548-153612699	1	153612549	153612699	ENSG00000197084	protein_coding	ENST00000607093	152806651	805973.000000	proximity ENSG00000197084:151806651-153806651
chr1:153612548-153612699	1	153612549	153612699	ENSG00000197956	protein_coding	ENST00000896466	153536549	76075.000000	proximity ENSG00000197956:152536549-154536549
chr1:153612548-153612699	1	153612549	153612699	ENSG00000198837	protein_coding	ENST00000877427	153946744	334120.000000	proximity ENSG00000198837:152946744-154946744
chr1:153612548-153612699	1	153612549	153612699	ENSG00000198854	protein_coding	ENST00000368775	152719522	893102.000000	proximity ENSG00000198854:151719522-153719522
chr1:153612548-153612699	1	153612549	153612699	ENSG00000203782	protein_coding	ENST00000368742	153259687	352937.000000	proximity ENSG00000203782:152259687-154259687
chr1:153612548-153612699	1	153612549	153612699	ENSG00000203783	protein_coding	ENST00000368744	153217584	395040.000000	proximity ENSG00000203783:152217584-154217584
chr1:153612548-153612699	1	153612549	153612699	ENSG00000203784	protein_coding	ENST00000368747	153203430	409194.000000	proximity ENSG00000203784:152203430-154203430
chr1:153612548-153612699	1	153612549	153612699	ENSG00000203785	protein_coding	ENST00000368751	153106184	506440.000000	proximity ENSG00000203785:152106184-154106184
chr1:153612548-153612699	1	153612549	153612699	ENSG00000203786	protein_coding	ENST00000606109	152758025	854599.000000	proximity ENSG00000203786:151758025-153758025
chr1:153612548-153612699	1	153612549	153612699	ENSG00000235942	protein_coding	ENST00000431011	152842856	769768.000000	proximity ENSG00000235942:151842856-153842856
chr1:153612548-153612699	1	153612549	153612699	ENSG00000240386	protein_coding	ENST00000334371	152775140	837484.000000	proximity ENSG00000240386:151775140-153775140
chr1:153612548-153612699	1	153612549	153612699	ENSG00000241794	protein_coding	ENST00000392653	153057512	555112.000000	proximity ENSG00000241794:152057512-154057512
chr1:153612548-153612699	1	153612549	153612699	ENSG00000244094	protein_coding	ENST00000468739	153113516	499108.000000	proximity ENSG00000244094:152113516-154113516
chr1:153612548-153612699	1	153612549	153612699	ENSG00000283227	protein_coding	ENST00000636302	152947206	665418.000000	proximity ENSG00000283227:151947206-153947206
chr1:153612548-153612699	1	153612549	153612699	ENSG00000285946	protein_coding	ENST00000650277	152859996	752628.000000	proximity ENSG00000285946:151859996-153859996
chr1:153613428-153613579	1	153613429	153613579	ENSG00000143515	protein_coding	ENST00000933585	154325543	712039.000000	proximity ENSG00000143515:153325543-155325543
chr1:153613428-153613579	1	153613429	153613579	ENSG00000143543	protein_coding	ENST00000271843	153977674	364170.000000	proximity ENSG00000143543:152977674-154977674
chr1:153613428-153613579	1	153613429	153613579	ENSG00000143545	protein_coding	ENST00000614713	153985366	371862.000000	proximity ENSG00000143545:152985366-154985366
chr1:153613428-153613579	1	153613429	153613579	ENSG00000143546	protein_coding	ENST00000955443	153391073	222431.000000	proximity ENSG00000143546:152391073-154391073
chr1:153613428-153613579	1	153613429	153613579	ENSG00000143549	protein_coding	ENST00000651641	154192100	578596.000000	proximity ENSG00000143549:153192100-155192100
chr1:153613428-153613579	1	153613429	153613579	ENSG00000143552	protein_coding	ENST00000368559	154155073	541569.000000	proximity ENSG00000143552:153155073-155155073
chr1:153613428-153613579	1	153613429	153613579	ENSG00000143553	protein_coding	ENST00000971969	153658700	45196.000000	proximity ENSG00000143553:152658700-154658700
chr1:153613428-153613579	1	153613429	153613579	ENSG00000143554	protein_coding	ENST00000271857	153774354	160850.000000	proximity ENSG00000143554:152774354-154774354
chr1:153613428-153613579	1	153613429	153613579	ENSG00000143556	protein_coding	ENST00000948759	153459631	153873.000000	proximity ENSG00000143556:152459631-154459631
chr1:153613428-153613579	1	153613429	153613579	ENSG00000143569	protein_coding	ENST00000881852	154220867	607363.000000	proximity ENSG00000143569:153220867-155220867
chr1:153613428-153613579	1	153613429	153613579	ENSG00000143570	protein_coding	ENST00000368623	153963475	349971.000000	proximity ENSG00000143570:152963475-154963475
chr1:153613428-153613579	1	153613429	153613579	ENSG00000143575	protein_coding	ENST00000882499	154272326	658822.000000	proximity ENSG00000143575:153272326-155272326
chr1:153613428-153613579	1	153613429	153613579	ENSG00000143578	protein_coding	ENST00000885140	153967837	354333.000000	proximity ENSG00000143578:152967837-154967837
chr1:153613428-153613579	1	153613429	153613579	ENSG00000143595	protein_coding	ENST00000484864	154321120	707616.000000	proximity ENSG00000143595:153321120-155321120
chr1:153613428-153613579	1	153613429	153613579	ENSG00000143612	protein_coding	ENST00000940679	154220681	607177.000000	proximity ENSG00000143612:153220681-155220681
chr1:153613428-153613579	1	153613429	153613579	ENSG00000143614	protein_coding	ENST00000368655	153922972	309468.000000	proximity ENSG00000143614:152922972-154922972
chr1:153613428-153613579	1	153613429	153613579	ENSG00000143621	protein_coding	ENST00000615950	153671028	57524.000000	proximity ENSG00000143621:152671028-154671028
chr1:153613428-153613579	1	153613429	153613579	ENSG00000143624	protein_coding	ENST00000318967	153728050	114546.000000	proximity ENSG00000143624:152728050-154728050
chr1:153613428-153613579	1	153613429	153613579	ENSG00000159455	protein_coding	ENST00000368780	152686123	927381.000000	proximity ENSG00000159455:151686123-153686123
chr1:153613428-153613579	1	153613429	153613579	ENSG00000159516	protein_coding	ENST00000368748	153150890	462614.000000	proximity ENSG00000159516:152150890-154150890
chr1:153613428-153613579	1	153613429	153613579	ENSG00000159527	protein_coding	ENST00000683862	153312952	300552.000000	proximity ENSG00000159527:152312952-154312952
chr1:153613428-153613579	1	153613429	153613579	ENSG00000160678	protein_coding	ENST00000368698	153627926	14422.000000	proximity ENSG00000160678:152627926-154627926
chr1:153613428-153613579	1	153613429	153613579	ENSG00000160679	protein_coding	ENST00000368686	153634126	20622.000000	proximity ENSG00000160679:152634126-154634126
chr1:153613428-153613579	1	153613429	153613579	ENSG00000160710	protein_coding	ENST00000526905	154608797	995293.000000	proximity ENSG00000160710:153608797-155608797
chr1:153613428-153613579	1	153613429	153613579	ENSG00000160712	protein_coding	ENST00000368485	154405343	791839.000000	proximity ENSG00000160712:153405343-155405343
chr1:153613428-153613579	1	153613429	153613579	ENSG00000160714	protein_coding	ENST00000292211	154558662	945158.000000	proximity ENSG00000160714:153558662-155558662
chr1:153613428-153613579	1	153613429	153613579	ENSG00000160716	protein_coding	ENST00000368476	154567778	954274.000000	proximity ENSG00000160716:153567778-155567778
chr1:153613428-153613579	1	153613429	153613579	ENSG00000160741	protein_coding	ENST00000870599	153958634	345130.000000	proximity ENSG00000160741:152958634-154958634
chr1:153613428-153613579	1	153613429	153613579	ENSG00000163206	protein_coding	ENST00000368765	152878322	735182.000000	proximity ENSG00000163206:151878322-153878322
chr1:153613428-153613579	1	153613429	153613579	ENSG00000163207	protein_coding	ENST00000368764	152908546	704958.000000	proximity ENSG00000163207:151908546-153908546
chr1:153613428-153613579	1	153613429	153613579	ENSG00000163209	protein_coding	ENST00000331860	153001747	611757.000000	proximity ENSG00000163209:152001747-154001747
chr1:153613428-153613579	1	153613429	153613579	ENSG00000163216	protein_coding	ENST00000368757	153041931	571573.000000	proximity ENSG00000163216:152041931-154041931
chr1:153613428-153613579	1	153613429	153613579	ENSG00000163218	protein_coding	ENST00000359650	153348841	264663.000000	proximity ENSG00000163218:152348841-154348841
chr1:153613428-153613579	1	153613429	153613579	ENSG00000163220	protein_coding	ENST00000872632	153357767	255737.000000	proximity ENSG00000163220:152357767-154357767
chr1:153613428-153613579	1	153613429	153613579	ENSG00000163221	protein_coding	ENST00000368737	153375621	237883.000000	proximity ENSG00000163221:152375621-154375621
chr1:153613428-153613579	1	153613429	153613579	ENSG00000163239	protein_coding	ENST00000889281	154502219	888715.000000	proximity ENSG00000163239:153502219-155502219
chr1:153613428-153613579	1	153613429	153613579	ENSG00000163263	protein_coding	ENST00000368525	154206333	592829.000000	proximity ENSG00000163263:153206333-155206333
chr1:153613428-153613579	1	153613429	153613579	ENSG00000169291	protein_coding	ENST00000555188	154489166	875662.000000	proximity ENSG00000169291:153489166-155489166
chr1:153613428-153613579	1	153613429	153613579	ENSG00000169418	protein_coding	ENST00000908786	153677965	64461.000000	proximity ENSG00000169418:152677965-154677965
chr1:153613428-153613579	1	153613429	153613579	ENSG00000169469	protein_coding	ENST00000307098	153031203	582301.000000	proximity ENSG00000169469:152031203-154031203
chr1:153613428-153613579	1	153613429	153613579	ENSG00000169474	protein_coding	ENST00000368762	152984081	629423.000000	proximity ENSG00000169474:151984081-153984081
chr1:153613428-153613579	1	153613429	153613579	ENSG00000172155	protein_coding	ENST00000326233	152796721	816783.000000	proximity ENSG00000172155:151796721-153796721
chr1:153613428-153613579	1	153613429	153613579	ENSG00000177954	protein_coding	ENST00000936803	153990749	377245.000000	proximity ENSG00000177954:152990749-154990749
chr1:153613428-153613579	1	153613429	153613579	ENSG00000184148	protein_coding	ENST00000328051	152970648	642856.000000	proximity ENSG00000184148:151970648-153970648
chr1:153613428-153613579	1	153613429	153613579	ENSG00000184330	protein_coding	ENST00000368729	153416520	196984.000000	proximity ENSG00000184330:152416520-154416520
chr1:153613428-153613579	1	153613429	153613579	ENSG00000185962	protein_coding	ENST00000335674	152623103	990401.000000	proximity ENSG00000185962:151623103-153623103
chr1:153613428-153613579	1	153613429	153613579	ENSG00000186226	protein_coding	ENST00000368770	152786257	827247.000000	proximity ENSG00000186226:151786257-153786257
chr1:153613428-153613579	1	153613429	153613579	ENSG00000186844	protein_coding	ENST00000335123	152827473	786031.000000	proximity ENSG00000186844:151827473-153827473
chr1:153613428-153613579	1	153613429	153613579	ENSG00000187170	protein_coding	ENST00000368777	152708160	905344.000000	proximity ENSG00000187170:151708160-153708160
chr1:153613428-153613579	1	153613429	153613579	ENSG00000187173	protein_coding	ENST00000368779	152698345	915159.000000	proximity ENSG00000187173:151698345-153698345
chr1:153613428-153613579	1	153613429	153613579	ENSG00000187180	protein_coding	ENST00000368783	152675279	938225.000000	proximity ENSG00000187180:151675279-153675279
chr1:153613428-153613579	1	153613429	153613579	ENSG00000187223	protein_coding	ENST00000368784	152663380	950124.000000	proximity ENSG00000187223:151663380-153663380
chr1:153613428-153613579	1	153613429	153613579	ENSG00000187238	protein_coding	ENST00000335633	152613811	999693.000000	proximity ENSG00000187238:151613811-153613811
chr1:153613428-153613579	1	153613429	153613579	ENSG00000188015	protein_coding	ENST00000873876	153549270	64234.000000	proximity ENSG00000188015:152549270-154549270
chr1:153613428-153613579	1	153613429	153613579	ENSG00000188643	protein_coding	ENST00000852976	153608495	5009.000000	proximity ENSG00000188643:152608495-154608495
chr1:153613428-153613579	1	153613429	153613579	ENSG00000189171	protein_coding	ENST00000883331	153634423	20919.000000	proximity ENSG00000189171:152634423-154634423
chr1:153613428-153613579	1	153613429	153613579	ENSG00000189334	protein_coding	ENST00000368702	153616986	3482.000000	proximity ENSG00000189334:152616986-154616986
chr1:153613428-153613579	1	153613429	153613579	ENSG00000196154	protein_coding	ENST00000854970	153545806	67698.000000	proximity ENSG00000196154:152545806-154545806
chr1:153613428-153613579	1	153613429	153613579	ENSG00000196420	protein_coding	ENST00000368717	153540934	72570.000000	proximity ENSG00000196420:152540934-154540934
chr1:153613428-153613579	1	153613429	153613579	ENSG00000196734	protein_coding	ENST00000360090	152811971	801533.000000	proximity ENSG00000196734:151811971-153811971
chr1:153613428-153613579	1	153613429	153613579	ENSG00000196754	protein_coding	ENST00000883392	153567934	45570.000000	proximity ENSG00000196754:152567934-154567934
chr1:153613428-153613579	1	153613429	153613579	ENSG00000196805	protein_coding	ENST00000368755	153071611	541893.000000	proximity ENSG00000196805:152071611-154071611
chr1:153613428-153613579	1	153613429	153613579	ENSG00000197084	protein_coding	ENST00000607093	152806651	806853.000000	proximity ENSG00000197084:151806651-153806651
chr1:153613428-153613579	1	153613429	153613579	ENSG00000197956	protein_coding	ENST00000896466	153536549	76955.000000	proximity ENSG00000197956:152536549-154536549
chr1:153613428-153613579	1	153613429	153613579	ENSG00000198837	protein_coding	ENST00000877427	153946744	333240.000000	proximity ENSG00000198837:152946744-154946744
chr1:153613428-153613579	1	153613429	153613579	ENSG00000198854	protein_coding	ENST00000368775	152719522	893982.000000	proximity ENSG00000198854:151719522-153719522
chr1:153613428-153613579	1	153613429	153613579	ENSG00000203782	protein_coding	ENST00000368742	153259687	353817.000000	proximity ENSG00000203782:152259687-154259687
chr1:153613428-153613579	1	153613429	153613579	ENSG00000203783	protein_coding	ENST00000368744	153217584	395920.000000	proximity ENSG00000203783:152217584-154217584
chr1:153613428-153613579	1	153613429	153613579	ENSG00000203784	protein_coding	ENST00000368747	153203430	410074.000000	proximity ENSG00000203784:152203430-154203430
chr1:153613428-153613579	1	153613429	153613579	ENSG00000203785	protein_coding	ENST00000368751	153106184	507320.000000	proximity ENSG00000203785:152106184-154106184
chr1:153613428-153613579	1	153613429	153613579	ENSG00000203786	protein_coding	ENST00000606109	152758025	855479.000000	proximity ENSG00000203786:151758025-153758025
chr1:153613428-153613579	1	153613429	153613579	ENSG00000235942	protein_coding	ENST00000431011	152842856	770648.000000	proximity ENSG00000235942:151842856-153842856
chr1:153613428-153613579	1	153613429	153613579	ENSG00000240386	protein_coding	ENST00000334371	152775140	838364.000000	proximity ENSG00000240386:151775140-153775140
chr1:153613428-153613579	1	153613429	153613579	ENSG00000241794	protein_coding	ENST00000392653	153057512	555992.000000	proximity ENSG00000241794:152057512-154057512
chr1:153613428-153613579	1	153613429	153613579	ENSG00000244094	protein_coding	ENST00000468739	153113516	499988.000000	proximity ENSG00000244094:152113516-154113516
chr1:153613428-153613579	1	153613429	153613579	ENSG00000283227	protein_coding	ENST00000636302	152947206	666298.000000	proximity ENSG00000283227:151947206-153947206
chr1:153613428-153613579	1	153613429	153613579	ENSG00000285946	protein_coding	ENST00000650277	152859996	753508.000000	proximity ENSG00000285946:151859996-153859996
chr1:153614588-153614739	1	153614589	153614739	ENSG00000143515	protein_coding	ENST00000933585	154325543	710879.000000	proximity ENSG00000143515:153325543-155325543
chr1:153614588-153614739	1	153614589	153614739	ENSG00000143543	protein_coding	ENST00000271843	153977674	363010.000000	proximity ENSG00000143543:152977674-154977674
chr1:153614588-153614739	1	153614589	153614739	ENSG00000143545	protein_coding	ENST00000614713	153985366	370702.000000	proximity ENSG00000143545:152985366-154985366
chr1:153614588-153614739	1	153614589	153614739	ENSG00000143546	protein_coding	ENST00000955443	153391073	223591.000000	proximity ENSG00000143546:152391073-154391073
chr1:153614588-153614739	1	153614589	153614739	ENSG00000143549	protein_coding	ENST00000651641	154192100	577436.000000	proximity ENSG00000143549:153192100-155192100
chr1:153614588-153614739	1	153614589	153614739	ENSG00000143552	protein_coding	ENST00000368559	154155073	540409.000000	proximity ENSG00000143552:153155073-155155073
chr1:153614588-153614739	1	153614589	153614739	ENSG00000143553	protein_coding	ENST00000971969	153658700	44036.000000	proximity ENSG00000143553:152658700-154658700
chr1:153614588-153614739	1	153614589	153614739	ENSG00000143554	protein_coding	ENST00000271857	153774354	159690.000000	proximity ENSG00000143554:152774354-154774354
chr1:153614588-153614739	1	153614589	153614739	ENSG00000143556	protein_coding	ENST00000948759	153459631	155033.000000	proximity ENSG00000143556:152459631-154459631
chr1:153614588-153614739	1	153614589	153614739	ENSG00000143569	protein_coding	ENST00000881852	154220867	606203.000000	proximity ENSG00000143569:153220867-155220867
chr1:153614588-153614739	1	153614589	153614739	ENSG00000143570	protein_coding	ENST00000368623	153963475	348811.000000	proximity ENSG00000143570:152963475-154963475
chr1:153614588-153614739	1	153614589	153614739	ENSG00000143575	protein_coding	ENST00000882499	154272326	657662.000000	proximity ENSG00000143575:153272326-155272326
chr1:153614588-153614739	1	153614589	153614739	ENSG00000143578	protein_coding	ENST00000885140	153967837	353173.000000	proximity ENSG00000143578:152967837-154967837
chr1:153614588-153614739	1	153614589	153614739	ENSG00000143595	protein_coding	ENST00000484864	154321120	706456.000000	proximity ENSG00000143595:153321120-155321120
chr1:153614588-153614739	1	153614589	153614739	ENSG00000143612	protein_coding	ENST00000940679	154220681	606017.000000	proximity ENSG00000143612:153220681-155220681
chr1:153614588-153614739	1	153614589	153614739	ENSG00000143614	protein_coding	ENST00000368655	153922972	308308.000000	proximity ENSG00000143614:152922972-154922972
chr1:153614588-153614739	1	153614589	153614739	ENSG00000143621	protein_coding	ENST00000615950	153671028	56364.000000	proximity ENSG00000143621:152671028-154671028
chr1:153614588-153614739	1	153614589	153614739	ENSG00000143624	protein_coding	ENST00000318967	153728050	113386.000000	proximity ENSG00000143624:152728050-154728050
chr1:153614588-153614739	1	153614589	153614739	ENSG00000159455	protein_coding	ENST00000368780	152686123	928541.000000	proximity ENSG00000159455:151686123-153686123
chr1:153614588-153614739	1	153614589	153614739	ENSG00000159516	protein_coding	ENST00000368748	153150890	463774.000000	proximity ENSG00000159516:152150890-154150890
chr1:153614588-153614739	1	153614589	153614739	ENSG00000159527	protein_coding	ENST00000683862	153312952	301712.000000	proximity ENSG00000159527:152312952-154312952
chr1:153614588-153614739	1	153614589	153614739	ENSG00000160678	protein_coding	ENST00000368698	153627926	13262.000000	proximity ENSG00000160678:152627926-154627926
chr1:153614588-153614739	1	153614589	153614739	ENSG00000160679	protein_coding	ENST00000368686	153634126	19462.000000	proximity ENSG00000160679:152634126-154634126
chr1:153614588-153614739	1	153614589	153614739	ENSG00000160710	protein_coding	ENST00000526905	154608797	994133.000000	proximity ENSG00000160710:153608797-155608797
chr1:153614588-153614739	1	153614589	153614739	ENSG00000160712	protein_coding	ENST00000368485	154405343	790679.000000	proximity ENSG00000160712:153405343-155405343
chr1:153614588-153614739	1	153614589	153614739	ENSG00000160714	protein_coding	ENST00000292211	154558662	943998.000000	proximity ENSG00000160714:153558662-155558662
chr1:153614588-153614739	1	153614589	153614739	ENSG00000160716	protein_coding	ENST00000368476	154567778	953114.000000	proximity ENSG00000160716:153567778-155567778
chr1:153614588-153614739	1	153614589	153614739	ENSG00000160741	protein_coding	ENST00000870599	153958634	343970.000000	proximity ENSG00000160741:152958634-154958634
chr1:153614588-153614739	1	153614589	153614739	ENSG00000163206	protein_coding	ENST00000368765	152878322	736342.000000	proximity ENSG00000163206:151878322-153878322
chr1:153614588-153614739	1	153614589	153614739	ENSG00000163207	protein_coding	ENST00000368764	152908546	706118.000000	proximity ENSG00000163207:151908546-153908546
chr1:153614588-153614739	1	153614589	153614739	ENSG00000163209	protein_coding	ENST00000331860	153001747	612917.000000	proximity ENSG00000163209:152001747-154001747
chr1:153614588-153614739	1	153614589	153614739	ENSG00000163216	protein_coding	ENST00000368757	153041931	572733.000000	proximity ENSG00000163216:152041931-154041931
chr1:153614588-153614739	1	153614589	153614739	ENSG00000163218	protein_coding	ENST00000359650	153348841	265823.000000	proximity ENSG00000163218:152348841-154348841
chr1:153614588-153614739	1	153614589	153614739	ENSG00000163220	protein_coding	ENST00000872632	153357767	256897.000000	proximity ENSG00000163220:152357767-154357767
chr1:153614588-153614739	1	153614589	153614739	ENSG00000163221	protein_coding	ENST00000368737	153375621	239043.000000	proximity ENSG00000163221:152375621-154375621
chr1:153614588-153614739	1	153614589	153614739	ENSG00000163239	protein_coding	ENST00000889281	154502219	887555.000000	proximity ENSG00000163239:153502219-155502219
chr1:153614588-153614739	1	153614589	153614739	ENSG00000163263	protein_coding	ENST00000368525	154206333	591669.000000	proximity ENSG00000163263:153206333-155206333
chr1:153614588-153614739	1	153614589	153614739	ENSG00000169291	protein_coding	ENST00000555188	154489166	874502.000000	proximity ENSG00000169291:153489166-155489166
chr1:153614588-153614739	1	153614589	153614739	ENSG00000169418	protein_coding	ENST00000908786	153677965	63301.000000	proximity ENSG00000169418:152677965-154677965
chr1:153614588-153614739	1	153614589	153614739	ENSG00000169469	protein_coding	ENST00000307098	153031203	583461.000000	proximity ENSG00000169469:152031203-154031203
chr1:153614588-153614739	1	153614589	153614739	ENSG00000169474	protein_coding	ENST00000368762	152984081	630583.000000	proximity ENSG00000169474:151984081-153984081
chr1:153614588-153614739	1	153614589	153614739	ENSG00000172155	protein_coding	ENST00000326233	152796721	817943.000000	proximity ENSG00000172155:151796721-153796721
chr1:153614588-153614739	1	153614589	153614739	ENSG00000177954	protein_coding	ENST00000936803	153990749	376085.000000	proximity ENSG00000177954:152990749-154990749
chr1:153614588-153614739	1	153614589	153614739	ENSG00000184148	protein_coding	ENST00000328051	152970648	644016.000000	proximity ENSG00000184148:151970648-153970648
chr1:153614588-153614739	1	153614589	153614739	ENSG00000184330	protein_coding	ENST00000368729	153416520	198144.000000	proximity ENSG00000184330:152416520-154416520
chr1:153614588-153614739	1	153614589	153614739	ENSG00000185962	protein_coding	ENST00000335674	152623103	991561.000000	proximity ENSG00000185962:151623103-153623103
chr1:153614588-153614739	1	153614589	153614739	ENSG00000186226	protein_coding	ENST00000368770	152786257	828407.000000	proximity ENSG00000186226:151786257-153786257
chr1:153614588-153614739	1	153614589	153614739	ENSG00000186844	protein_coding	ENST00000335123	152827473	787191.000000	proximity ENSG00000186844:151827473-153827473
chr1:153614588-153614739	1	153614589	153614739	ENSG00000187170	protein_coding	ENST00000368777	152708160	906504.000000	proximity ENSG00000187170:151708160-153708160
chr1:153614588-153614739	1	153614589	153614739	ENSG00000187173	protein_coding	ENST00000368779	152698345	916319.000000	proximity ENSG00000187173:151698345-153698345
chr1:153614588-153614739	1	153614589	153614739	ENSG00000187180	protein_coding	ENST00000368783	152675279	939385.000000	proximity ENSG00000187180:151675279-153675279
chr1:153614588-153614739	1	153614589	153614739	ENSG00000187223	protein_coding	ENST00000368784	152663380	951284.000000	proximity ENSG00000187223:151663380-153663380
chr1:153614588-153614739	1	153614589	153614739	ENSG00000188015	protein_coding	ENST00000873876	153549270	65394.000000	proximity ENSG00000188015:152549270-154549270
chr1:153614588-153614739	1	153614589	153614739	ENSG00000188643	protein_coding	ENST00000852976	153608495	6169.000000	proximity ENSG00000188643:152608495-154608495
chr1:153614588-153614739	1	153614589	153614739	ENSG00000189171	protein_coding	ENST00000883331	153634423	19759.000000	proximity ENSG00000189171:152634423-154634423
chr1:153614588-153614739	1	153614589	153614739	ENSG00000189334	protein_coding	ENST00000368702	153616986	2322.000000	proximity ENSG00000189334:152616986-154616986
chr1:153614588-153614739	1	153614589	153614739	ENSG00000196154	protein_coding	ENST00000854970	153545806	68858.000000	proximity ENSG00000196154:152545806-154545806
chr1:153614588-153614739	1	153614589	153614739	ENSG00000196420	protein_coding	ENST00000368717	153540934	73730.000000	proximity ENSG00000196420:152540934-154540934
chr1:153614588-153614739	1	153614589	153614739	ENSG00000196734	protein_coding	ENST00000360090	152811971	802693.000000	proximity ENSG00000196734:151811971-153811971
chr1:153614588-153614739	1	153614589	153614739	ENSG00000196754	protein_coding	ENST00000883392	153567934	46730.000000	proximity ENSG00000196754:152567934-154567934
chr1:153614588-153614739	1	153614589	153614739	ENSG00000196805	protein_coding	ENST00000368755	153071611	543053.000000	proximity ENSG00000196805:152071611-154071611
chr1:153614588-153614739	1	153614589	153614739	ENSG00000197084	protein_coding	ENST00000607093	152806651	808013.000000	proximity ENSG00000197084:151806651-153806651
chr1:153614588-153614739	1	153614589	153614739	ENSG00000197956	protein_coding	ENST00000896466	153536549	78115.000000	proximity ENSG00000197956:152536549-154536549
chr1:153614588-153614739	1	153614589	153614739	ENSG00000198837	protein_coding	ENST00000877427	153946744	332080.000000	proximity ENSG00000198837:152946744-154946744
chr1:153614588-153614739	1	153614589	153614739	ENSG00000198854	protein_coding	ENST00000368775	152719522	895142.000000	proximity ENSG00000198854:151719522-153719522
chr1:153614588-153614739	1	153614589	153614739	ENSG00000203782	protein_coding	ENST00000368742	153259687	354977.000000	proximity ENSG00000203782:152259687-154259687
chr1:153614588-153614739	1	153614589	153614739	ENSG00000203783	protein_coding	ENST00000368744	153217584	397080.000000	proximity ENSG00000203783:152217584-154217584
chr1:153614588-153614739	1	153614589	153614739	ENSG00000203784	protein_coding	ENST00000368747	153203430	411234.000000	proximity ENSG00000203784:152203430-154203430
chr1:153614588-153614739	1	153614589	153614739	ENSG00000203785	protein_coding	ENST00000368751	153106184	508480.000000	proximity ENSG00000203785:152106184-154106184
chr1:153614588-153614739	1	153614589	153614739	ENSG00000203786	protein_coding	ENST00000606109	152758025	856639.000000	proximity ENSG00000203786:151758025-153758025
chr1:153614588-153614739	1	153614589	153614739	ENSG00000235942	protein_coding	ENST00000431011	152842856	771808.000000	proximity ENSG00000235942:151842856-153842856
chr1:153614588-153614739	1	153614589	153614739	ENSG00000240386	protein_coding	ENST00000334371	152775140	839524.000000	proximity ENSG00000240386:151775140-153775140
chr1:153614588-153614739	1	153614589	153614739	ENSG00000241794	protein_coding	ENST00000392653	153057512	557152.000000	proximity ENSG00000241794:152057512-154057512
chr1:153614588-153614739	1	153614589	153614739	ENSG00000244094	protein_coding	ENST00000468739	153113516	501148.000000	proximity ENSG00000244094:152113516-154113516
chr1:153614588-153614739	1	153614589	153614739	ENSG00000283227	protein_coding	ENST00000636302	152947206	667458.000000	proximity ENSG00000283227:151947206-153947206
chr1:153614588-153614739	1	153614589	153614739	ENSG00000285946	protein_coding	ENST00000650277	152859996	754668.000000	proximity ENSG00000285946:151859996-153859996
chr1:153616788-153616939	1	153616789	153616939	ENSG00000143515	protein_coding	ENST00000933585	154325543	708679.000000	proximity ENSG00000143515:153325543-155325543
chr1:153616788-153616939	1	153616789	153616939	ENSG00000143543	protein_coding	ENST00000271843	153977674	360810.000000	proximity ENSG00000143543:152977674-154977674
chr1:153616788-153616939	1	153616789	153616939	ENSG00000143545	protein_coding	ENST00000614713	153985366	368502.000000	proximity ENSG00000143545:152985366-154985366
chr1:153616788-153616939	1	153616789	153616939	ENSG00000143546	protein_coding	ENST00000955443	153391073	225791.000000	proximity ENSG00000143546:152391073-154391073
chr1:153616788-153616939	1	153616789	153616939	ENSG00000143549	protein_coding	ENST00000651641	154192100	575236.000000	proximity ENSG00000143549:153192100-155192100
chr1:153616788-153616939	1	153616789	153616939	ENSG00000143552	protein_coding	ENST00000368559	154155073	538209.000000	proximity ENSG00000143552:153155073-155155073
chr1:153616788-153616939	1	153616789	153616939	ENSG00000143553	protein_coding	ENST00000971969	153658700	41836.000000	proximity ENSG00000143553:152658700-154658700
chr1:153616788-153616939	1	153616789	153616939	ENSG00000143554	protein_coding	ENST00000271857	153774354	157490.000000	proximity ENSG00000143554:152774354-154774354
chr1:153616788-153616939	1	153616789	153616939	ENSG00000143556	protein_coding	ENST00000948759	153459631	157233.000000	proximity ENSG00000143556:152459631-154459631
chr1:153616788-153616939	1	153616789	153616939	ENSG00000143569	protein_coding	ENST00000881852	154220867	604003.000000	proximity ENSG00000143569:153220867-155220867
chr1:153616788-153616939	1	153616789	153616939	ENSG00000143570	protein_coding	ENST00000368623	153963475	346611.000000	proximity ENSG00000143570:152963475-154963475
chr1:153616788-153616939	1	153616789	153616939	ENSG00000143575	protein_coding	ENST00000882499	154272326	655462.000000	proximity ENSG00000143575:153272326-155272326
chr1:153616788-153616939	1	153616789	153616939	ENSG00000143578	protein_coding	ENST00000885140	153967837	350973.000000	proximity ENSG00000143578:152967837-154967837
chr1:153616788-153616939	1	153616789	153616939	ENSG00000143595	protein_coding	ENST00000484864	154321120	704256.000000	proximity ENSG00000143595:153321120-155321120
chr1:153616788-153616939	1	153616789	153616939	ENSG00000143612	protein_coding	ENST00000940679	154220681	603817.000000	proximity ENSG00000143612:153220681-155220681
chr1:153616788-153616939	1	153616789	153616939	ENSG00000143614	protein_coding	ENST00000368655	153922972	306108.000000	proximity ENSG00000143614:152922972-154922972
chr1:153616788-153616939	1	153616789	153616939	ENSG00000143621	protein_coding	ENST00000615950	153671028	54164.000000	proximity ENSG00000143621:152671028-154671028
chr1:153616788-153616939	1	153616789	153616939	ENSG00000143624	protein_coding	ENST00000318967	153728050	111186.000000	proximity ENSG00000143624:152728050-154728050
chr1:153616788-153616939	1	153616789	153616939	ENSG00000159455	protein_coding	ENST00000368780	152686123	930741.000000	proximity ENSG00000159455:151686123-153686123
chr1:153616788-153616939	1	153616789	153616939	ENSG00000159516	protein_coding	ENST00000368748	153150890	465974.000000	proximity ENSG00000159516:152150890-154150890
chr1:153616788-153616939	1	153616789	153616939	ENSG00000159527	protein_coding	ENST00000683862	153312952	303912.000000	proximity ENSG00000159527:152312952-154312952
chr1:153616788-153616939	1	153616789	153616939	ENSG00000160678	protein_coding	ENST00000368698	153627926	11062.000000	proximity ENSG00000160678:152627926-154627926
chr1:153616788-153616939	1	153616789	153616939	ENSG00000160679	protein_coding	ENST00000368686	153634126	17262.000000	proximity ENSG00000160679:152634126-154634126
chr1:153616788-153616939	1	153616789	153616939	ENSG00000160710	protein_coding	ENST00000526905	154608797	991933.000000	proximity ENSG00000160710:153608797-155608797
chr1:153616788-153616939	1	153616789	153616939	ENSG00000160712	protein_coding	ENST00000368485	154405343	788479.000000	proximity ENSG00000160712:153405343-155405343
chr1:153616788-153616939	1	153616789	153616939	ENSG00000160714	protein_coding	ENST00000292211	154558662	941798.000000	proximity ENSG00000160714:153558662-155558662
chr1:153616788-153616939	1	153616789	153616939	ENSG00000160716	protein_coding	ENST00000368476	154567778	950914.000000	proximity ENSG00000160716:153567778-155567778
chr1:153616788-153616939	1	153616789	153616939	ENSG00000160741	protein_coding	ENST00000870599	153958634	341770.000000	proximity ENSG00000160741:152958634-154958634
chr1:153616788-153616939	1	153616789	153616939	ENSG00000163206	protein_coding	ENST00000368765	152878322	738542.000000	proximity ENSG00000163206:151878322-153878322
chr1:153616788-153616939	1	153616789	153616939	ENSG00000163207	protein_coding	ENST00000368764	152908546	708318.000000	proximity ENSG00000163207:151908546-153908546
chr1:153616788-153616939	1	153616789	153616939	ENSG00000163209	protein_coding	ENST00000331860	153001747	615117.000000	proximity ENSG00000163209:152001747-154001747
chr1:153616788-153616939	1	153616789	153616939	ENSG00000163216	protein_coding	ENST00000368757	153041931	574933.000000	proximity ENSG00000163216:152041931-154041931
chr1:153616788-153616939	1	153616789	153616939	ENSG00000163218	protein_coding	ENST00000359650	153348841	268023.000000	proximity ENSG00000163218:152348841-154348841
chr1:153616788-153616939	1	153616789	153616939	ENSG00000163220	protein_coding	ENST00000872632	153357767	259097.000000	proximity ENSG00000163220:152357767-154357767
chr1:153616788-153616939	1	153616789	153616939	ENSG00000163221	protein_coding	ENST00000368737	153375621	241243.000000	proximity ENSG00000163221:152375621-154375621
chr1:153616788-153616939	1	153616789	153616939	ENSG00000163239	protein_coding	ENST00000889281	154502219	885355.000000	proximity ENSG00000163239:153502219-155502219
chr1:153616788-153616939	1	153616789	153616939	ENSG00000163263	protein_coding	ENST00000368525	154206333	589469.000000	proximity ENSG00000163263:153206333-155206333
chr1:153616788-153616939	1	153616789	153616939	ENSG00000169291	protein_coding	ENST00000555188	154489166	872302.000000	proximity ENSG00000169291:153489166-155489166
chr1:153616788-153616939	1	153616789	153616939	ENSG00000169418	protein_coding	ENST00000908786	153677965	61101.000000	proximity ENSG00000169418:152677965-154677965
chr1:153616788-153616939	1	153616789	153616939	ENSG00000169469	protein_coding	ENST00000307098	153031203	585661.000000	proximity ENSG00000169469:152031203-154031203
chr1:153616788-153616939	1	153616789	153616939	ENSG00000169474	protein_coding	ENST00000368762	152984081	632783.000000	proximity ENSG00000169474:151984081-153984081
chr1:153616788-153616939	1	153616789	153616939	ENSG00000172155	protein_coding	ENST00000326233	152796721	820143.000000	proximity ENSG00000172155:151796721-153796721
chr1:153616788-153616939	1	153616789	153616939	ENSG00000177954	protein_coding	ENST00000936803	153990749	373885.000000	proximity ENSG00000177954:152990749-154990749
chr1:153616788-153616939	1	153616789	153616939	ENSG00000184148	protein_coding	ENST00000328051	152970648	646216.000000	proximity ENSG00000184148:151970648-153970648
chr1:153616788-153616939	1	153616789	153616939	ENSG00000184330	protein_coding	ENST00000368729	153416520	200344.000000	proximity ENSG00000184330:152416520-154416520
chr1:153616788-153616939	1	153616789	153616939	ENSG00000185962	protein_coding	ENST00000335674	152623103	993761.000000	proximity ENSG00000185962:151623103-153623103
chr1:153616788-153616939	1	153616789	153616939	ENSG00000186226	protein_coding	ENST00000368770	152786257	830607.000000	proximity ENSG00000186226:151786257-153786257
chr1:153616788-153616939	1	153616789	153616939	ENSG00000186844	protein_coding	ENST00000335123	152827473	789391.000000	proximity ENSG00000186844:151827473-153827473
chr1:153616788-153616939	1	153616789	153616939	ENSG00000187170	protein_coding	ENST00000368777	152708160	908704.000000	proximity ENSG00000187170:151708160-153708160
chr1:153616788-153616939	1	153616789	153616939	ENSG00000187173	protein_coding	ENST00000368779	152698345	918519.000000	proximity ENSG00000187173:151698345-153698345
chr1:153616788-153616939	1	153616789	153616939	ENSG00000187180	protein_coding	ENST00000368783	152675279	941585.000000	proximity ENSG00000187180:151675279-153675279
chr1:153616788-153616939	1	153616789	153616939	ENSG00000187223	protein_coding	ENST00000368784	152663380	953484.000000	proximity ENSG00000187223:151663380-153663380
chr1:153616788-153616939	1	153616789	153616939	ENSG00000188015	protein_coding	ENST00000873876	153549270	67594.000000	proximity ENSG00000188015:152549270-154549270
chr1:153616788-153616939	1	153616789	153616939	ENSG00000188643	protein_coding	ENST00000852976	153608495	8369.000000	proximity ENSG00000188643:152608495-154608495
chr1:153616788-153616939	1	153616789	153616939	ENSG00000189171	protein_coding	ENST00000883331	153634423	17559.000000	proximity ENSG00000189171:152634423-154634423
chr1:153616788-153616939	1	153616789	153616939	ENSG00000189334	protein_coding	ENST00000368702	153616986	122.000000	proximity ENSG00000189334:152616986-154616986
chr1:153616788-153616939	1	153616789	153616939	ENSG00000196154	protein_coding	ENST00000854970	153545806	71058.000000	proximity ENSG00000196154:152545806-154545806
chr1:153616788-153616939	1	153616789	153616939	ENSG00000196420	protein_coding	ENST00000368717	153540934	75930.000000	proximity ENSG00000196420:152540934-154540934
chr1:153616788-153616939	1	153616789	153616939	ENSG00000196734	protein_coding	ENST00000360090	152811971	804893.000000	proximity ENSG00000196734:151811971-153811971
chr1:153616788-153616939	1	153616789	153616939	ENSG00000196754	protein_coding	ENST00000883392	153567934	48930.000000	proximity ENSG00000196754:152567934-154567934
chr1:153616788-153616939	1	153616789	153616939	ENSG00000196805	protein_coding	ENST00000368755	153071611	545253.000000	proximity ENSG00000196805:152071611-154071611
chr1:153616788-153616939	1	153616789	153616939	ENSG00000197084	protein_coding	ENST00000607093	152806651	810213.000000	proximity ENSG00000197084:151806651-153806651
chr1:153616788-153616939	1	153616789	153616939	ENSG00000197956	protein_coding	ENST00000896466	153536549	80315.000000	proximity ENSG00000197956:152536549-154536549
chr1:153616788-153616939	1	153616789	153616939	ENSG00000198837	protein_coding	ENST00000877427	153946744	329880.000000	proximity ENSG00000198837:152946744-154946744
chr1:153616788-153616939	1	153616789	153616939	ENSG00000198854	protein_coding	ENST00000368775	152719522	897342.000000	proximity ENSG00000198854:151719522-153719522
chr1:153616788-153616939	1	153616789	153616939	ENSG00000203782	protein_coding	ENST00000368742	153259687	357177.000000	proximity ENSG00000203782:152259687-154259687
chr1:153616788-153616939	1	153616789	153616939	ENSG00000203783	protein_coding	ENST00000368744	153217584	399280.000000	proximity ENSG00000203783:152217584-154217584
chr1:153616788-153616939	1	153616789	153616939	ENSG00000203784	protein_coding	ENST00000368747	153203430	413434.000000	proximity ENSG00000203784:152203430-154203430
chr1:153616788-153616939	1	153616789	153616939	ENSG00000203785	protein_coding	ENST00000368751	153106184	510680.000000	proximity ENSG00000203785:152106184-154106184
chr1:153616788-153616939	1	153616789	153616939	ENSG00000203786	protein_coding	ENST00000606109	152758025	858839.000000	proximity ENSG00000203786:151758025-153758025
chr1:153616788-153616939	1	153616789	153616939	ENSG00000235942	protein_coding	ENST00000431011	152842856	774008.000000	proximity ENSG00000235942:151842856-153842856
chr1:153616788-153616939	1	153616789	153616939	ENSG00000240386	protein_coding	ENST00000334371	152775140	841724.000000	proximity ENSG00000240386:151775140-153775140
chr1:153616788-153616939	1	153616789	153616939	ENSG00000241794	protein_coding	ENST00000392653	153057512	559352.000000	proximity ENSG00000241794:152057512-154057512
chr1:153616788-153616939	1	153616789	153616939	ENSG00000244094	protein_coding	ENST00000468739	153113516	503348.000000	proximity ENSG00000244094:152113516-154113516
chr1:153616788-153616939	1	153616789	153616939	ENSG00000283227	protein_coding	ENST00000636302	152947206	669658.000000	proximity ENSG00000283227:151947206-153947206
chr1:153616788-153616939	1	153616789	153616939	ENSG00000285946	protein_coding	ENST00000650277	152859996	756868.000000	proximity ENSG00000285946:151859996-153859996
chr1:153617683-153617834	1	153617684	153617834	ENSG00000143515	protein_coding	ENST00000933585	154325543	707784.000000	proximity ENSG00000143515:153325543-155325543
chr1:153617683-153617834	1	153617684	153617834	ENSG00000143543	protein_coding	ENST00000271843	153977674	359915.000000	proximity ENSG00000143543:152977674-154977674
chr1:153617683-153617834	1	153617684	153617834	ENSG00000143545	protein_coding	ENST00000614713	153985366	367607.000000	proximity ENSG00000143545:152985366-154985366
chr1:153617683-153617834	1	153617684	153617834	ENSG00000143546	protein_coding	ENST00000955443	153391073	226686.000000	proximity ENSG00000143546:152391073-154391073
chr1:153617683-153617834	1	153617684	153617834	ENSG00000143549	protein_coding	ENST00000651641	154192100	574341.000000	proximity ENSG00000143549:153192100-155192100
chr1:153617683-153617834	1	153617684	153617834	ENSG00000143552	protein_coding	ENST00000368559	154155073	537314.000000	proximity ENSG00000143552:153155073-155155073
chr1:153617683-153617834	1	153617684	153617834	ENSG00000143553	protein_coding	ENST00000971969	153658700	40941.000000	proximity ENSG00000143553:152658700-154658700
chr1:153617683-153617834	1	153617684	153617834	ENSG00000143554	protein_coding	ENST00000271857	153774354	156595.000000	proximity ENSG00000143554:152774354-154774354
chr1:153617683-153617834	1	153617684	153617834	ENSG00000143556	protein_coding	ENST00000948759	153459631	158128.000000	proximity ENSG00000143556:152459631-154459631
chr1:153617683-153617834	1	153617684	153617834	ENSG00000143569	protein_coding	ENST00000881852	154220867	603108.000000	proximity ENSG00000143569:153220867-155220867
chr1:153617683-153617834	1	153617684	153617834	ENSG00000143570	protein_coding	ENST00000368623	153963475	345716.000000	proximity ENSG00000143570:152963475-154963475
chr1:153617683-153617834	1	153617684	153617834	ENSG00000143575	protein_coding	ENST00000882499	154272326	654567.000000	proximity ENSG00000143575:153272326-155272326
chr1:153617683-153617834	1	153617684	153617834	ENSG00000143578	protein_coding	ENST00000885140	153967837	350078.000000	proximity ENSG00000143578:152967837-154967837
chr1:153617683-153617834	1	153617684	153617834	ENSG00000143595	protein_coding	ENST00000484864	154321120	703361.000000	proximity ENSG00000143595:153321120-155321120
chr1:153617683-153617834	1	153617684	153617834	ENSG00000143612	protein_coding	ENST00000940679	154220681	602922.000000	proximity ENSG00000143612:153220681-155220681
chr1:153617683-153617834	1	153617684	153617834	ENSG00000143614	protein_coding	ENST00000368655	153922972	305213.000000	proximity ENSG00000143614:152922972-154922972
chr1:153617683-153617834	1	153617684	153617834	ENSG00000143621	protein_coding	ENST00000615950	153671028	53269.000000	proximity ENSG00000143621:152671028-154671028
chr1:153617683-153617834	1	153617684	153617834	ENSG00000143624	protein_coding	ENST00000318967	153728050	110291.000000	proximity ENSG00000143624:152728050-154728050
chr1:153617683-153617834	1	153617684	153617834	ENSG00000159455	protein_coding	ENST00000368780	152686123	931636.000000	proximity ENSG00000159455:151686123-153686123
chr1:153617683-153617834	1	153617684	153617834	ENSG00000159516	protein_coding	ENST00000368748	153150890	466869.000000	proximity ENSG00000159516:152150890-154150890
chr1:153617683-153617834	1	153617684	153617834	ENSG00000159527	protein_coding	ENST00000683862	153312952	304807.000000	proximity ENSG00000159527:152312952-154312952
chr1:153617683-153617834	1	153617684	153617834	ENSG00000160678	protein_coding	ENST00000368698	153627926	10167.000000	proximity ENSG00000160678:152627926-154627926
chr1:153617683-153617834	1	153617684	153617834	ENSG00000160679	protein_coding	ENST00000368686	153634126	16367.000000	proximity ENSG00000160679:152634126-154634126
chr1:153617683-153617834	1	153617684	153617834	ENSG00000160710	protein_coding	ENST00000526905	154608797	991038.000000	proximity ENSG00000160710:153608797-155608797
chr1:153617683-153617834	1	153617684	153617834	ENSG00000160712	protein_coding	ENST00000368485	154405343	787584.000000	proximity ENSG00000160712:153405343-155405343
chr1:153617683-153617834	1	153617684	153617834	ENSG00000160714	protein_coding	ENST00000292211	154558662	940903.000000	proximity ENSG00000160714:153558662-155558662
chr1:153617683-153617834	1	153617684	153617834	ENSG00000160716	protein_coding	ENST00000368476	154567778	950019.000000	proximity ENSG00000160716:153567778-155567778
chr1:153617683-153617834	1	153617684	153617834	ENSG00000160741	protein_coding	ENST00000870599	153958634	340875.000000	proximity ENSG00000160741:152958634-154958634
chr1:153617683-153617834	1	153617684	153617834	ENSG00000163206	protein_coding	ENST00000368765	152878322	739437.000000	proximity ENSG00000163206:151878322-153878322
chr1:153617683-153617834	1	153617684	153617834	ENSG00000163207	protein_coding	ENST00000368764	152908546	709213.000000	proximity ENSG00000163207:151908546-153908546
chr1:153617683-153617834	1	153617684	153617834	ENSG00000163209	protein_coding	ENST00000331860	153001747	616012.000000	proximity ENSG00000163209:152001747-154001747
chr1:153617683-153617834	1	153617684	153617834	ENSG00000163216	protein_coding	ENST00000368757	153041931	575828.000000	proximity ENSG00000163216:152041931-154041931
chr1:153617683-153617834	1	153617684	153617834	ENSG00000163218	protein_coding	ENST00000359650	153348841	268918.000000	proximity ENSG00000163218:152348841-154348841
chr1:153617683-153617834	1	153617684	153617834	ENSG00000163220	protein_coding	ENST00000872632	153357767	259992.000000	proximity ENSG00000163220:152357767-154357767
chr1:153617683-153617834	1	153617684	153617834	ENSG00000163221	protein_coding	ENST00000368737	153375621	242138.000000	proximity ENSG00000163221:152375621-154375621
chr1:153617683-153617834	1	153617684	153617834	ENSG00000163239	protein_coding	ENST00000889281	154502219	884460.000000	proximity ENSG00000163239:153502219-155502219
chr1:153617683-153617834	1	153617684	153617834	ENSG00000163263	protein_coding	ENST00000368525	154206333	588574.000000	proximity ENSG00000163263:153206333-155206333
chr1:153617683-153617834	1	153617684	153617834	ENSG00000169291	protein_coding	ENST00000555188	154489166	871407.000000	proximity ENSG00000169291:153489166-155489166
chr1:153617683-153617834	1	153617684	153617834	ENSG00000169418	protein_coding	ENST00000908786	153677965	60206.000000	proximity ENSG00000169418:152677965-154677965
chr1:153617683-153617834	1	153617684	153617834	ENSG00000169469	protein_coding	ENST00000307098	153031203	586556.000000	proximity ENSG00000169469:152031203-154031203
chr1:153617683-153617834	1	153617684	153617834	ENSG00000169474	protein_coding	ENST00000368762	152984081	633678.000000	proximity ENSG00000169474:151984081-153984081
chr1:153617683-153617834	1	153617684	153617834	ENSG00000172155	protein_coding	ENST00000326233	152796721	821038.000000	proximity ENSG00000172155:151796721-153796721
chr1:153617683-153617834	1	153617684	153617834	ENSG00000177954	protein_coding	ENST00000936803	153990749	372990.000000	proximity ENSG00000177954:152990749-154990749
chr1:153617683-153617834	1	153617684	153617834	ENSG00000184148	protein_coding	ENST00000328051	152970648	647111.000000	proximity ENSG00000184148:151970648-153970648
chr1:153617683-153617834	1	153617684	153617834	ENSG00000184330	protein_coding	ENST00000368729	153416520	201239.000000	proximity ENSG00000184330:152416520-154416520
chr1:153617683-153617834	1	153617684	153617834	ENSG00000185962	protein_coding	ENST00000335674	152623103	994656.000000	proximity ENSG00000185962:151623103-153623103
chr1:153617683-153617834	1	153617684	153617834	ENSG00000186226	protein_coding	ENST00000368770	152786257	831502.000000	proximity ENSG00000186226:151786257-153786257
chr1:153617683-153617834	1	153617684	153617834	ENSG00000186844	protein_coding	ENST00000335123	152827473	790286.000000	proximity ENSG00000186844:151827473-153827473
chr1:153617683-153617834	1	153617684	153617834	ENSG00000187170	protein_coding	ENST00000368777	152708160	909599.000000	proximity ENSG00000187170:151708160-153708160
chr1:153617683-153617834	1	153617684	153617834	ENSG00000187173	protein_coding	ENST00000368779	152698345	919414.000000	proximity ENSG00000187173:151698345-153698345
chr1:153617683-153617834	1	153617684	153617834	ENSG00000187180	protein_coding	ENST00000368783	152675279	942480.000000	proximity ENSG00000187180:151675279-153675279
chr1:153617683-153617834	1	153617684	153617834	ENSG00000187223	protein_coding	ENST00000368784	152663380	954379.000000	proximity ENSG00000187223:151663380-153663380
chr1:153617683-153617834	1	153617684	153617834	ENSG00000188015	protein_coding	ENST00000873876	153549270	68489.000000	proximity ENSG00000188015:152549270-154549270
chr1:153617683-153617834	1	153617684	153617834	ENSG00000188643	protein_coding	ENST00000852976	153608495	9264.000000	proximity ENSG00000188643:152608495-154608495
chr1:153617683-153617834	1	153617684	153617834	ENSG00000189171	protein_coding	ENST00000883331	153634423	16664.000000	proximity ENSG00000189171:152634423-154634423
chr1:153617683-153617834	1	153617684	153617834	ENSG00000189334	protein_coding	ENST00000368702	153616986	773.000000	proximity ENSG00000189334:152616986-154616986
chr1:153617683-153617834	1	153617684	153617834	ENSG00000196154	protein_coding	ENST00000854970	153545806	71953.000000	proximity ENSG00000196154:152545806-154545806
chr1:153617683-153617834	1	153617684	153617834	ENSG00000196420	protein_coding	ENST00000368717	153540934	76825.000000	proximity ENSG00000196420:152540934-154540934
chr1:153617683-153617834	1	153617684	153617834	ENSG00000196734	protein_coding	ENST00000360090	152811971	805788.000000	proximity ENSG00000196734:151811971-153811971
chr1:153617683-153617834	1	153617684	153617834	ENSG00000196754	protein_coding	ENST00000883392	153567934	49825.000000	proximity ENSG00000196754:152567934-154567934
chr1:153617683-153617834	1	153617684	153617834	ENSG00000196805	protein_coding	ENST00000368755	153071611	546148.000000	proximity ENSG00000196805:152071611-154071611
chr1:153617683-153617834	1	153617684	153617834	ENSG00000197084	protein_coding	ENST00000607093	152806651	811108.000000	proximity ENSG00000197084:151806651-153806651
chr1:153617683-153617834	1	153617684	153617834	ENSG00000197956	protein_coding	ENST00000896466	153536549	81210.000000	proximity ENSG00000197956:152536549-154536549
chr1:153617683-153617834	1	153617684	153617834	ENSG00000198837	protein_coding	ENST00000877427	153946744	328985.000000	proximity ENSG00000198837:152946744-154946744
chr1:153617683-153617834	1	153617684	153617834	ENSG00000198854	protein_coding	ENST00000368775	152719522	898237.000000	proximity ENSG00000198854:151719522-153719522
chr1:153617683-153617834	1	153617684	153617834	ENSG00000203782	protein_coding	ENST00000368742	153259687	358072.000000	proximity ENSG00000203782:152259687-154259687
chr1:153617683-153617834	1	153617684	153617834	ENSG00000203783	protein_coding	ENST00000368744	153217584	400175.000000	proximity ENSG00000203783:152217584-154217584
chr1:153617683-153617834	1	153617684	153617834	ENSG00000203784	protein_coding	ENST00000368747	153203430	414329.000000	proximity ENSG00000203784:152203430-154203430
chr1:153617683-153617834	1	153617684	153617834	ENSG00000203785	protein_coding	ENST00000368751	153106184	511575.000000	proximity ENSG00000203785:152106184-154106184
chr1:153617683-153617834	1	153617684	153617834	ENSG00000203786	protein_coding	ENST00000606109	152758025	859734.000000	proximity ENSG00000203786:151758025-153758025
chr1:153617683-153617834	1	153617684	153617834	ENSG00000235942	protein_coding	ENST00000431011	152842856	774903.000000	proximity ENSG00000235942:151842856-153842856
chr1:153617683-153617834	1	153617684	153617834	ENSG00000240386	protein_coding	ENST00000334371	152775140	842619.000000	proximity ENSG00000240386:151775140-153775140
chr1:153617683-153617834	1	153617684	153617834	ENSG00000241794	protein_coding	ENST00000392653	153057512	560247.000000	proximity ENSG00000241794:152057512-154057512
chr1:153617683-153617834	1	153617684	153617834	ENSG00000244094	protein_coding	ENST00000468739	153113516	504243.000000	proximity ENSG00000244094:152113516-154113516
chr1:153617683-153617834	1	153617684	153617834	ENSG00000283227	protein_coding	ENST00000636302	152947206	670553.000000	proximity ENSG00000283227:151947206-153947206
chr1:153617683-153617834	1	153617684	153617834	ENSG00000285946	protein_coding	ENST00000650277	152859996	757763.000000	proximity ENSG00000285946:151859996-153859996
chr1:153627808-153627959	1	153627809	153627959	ENSG00000143515	protein_coding	ENST00000933585	154325543	697659.000000	proximity ENSG00000143515:153325543-155325543
chr1:153627808-153627959	1	153627809	153627959	ENSG00000143543	protein_coding	ENST00000271843	153977674	349790.000000	proximity ENSG00000143543:152977674-154977674
chr1:153627808-153627959	1	153627809	153627959	ENSG00000143545	protein_coding	ENST00000614713	153985366	357482.000000	proximity ENSG00000143545:152985366-154985366
chr1:153627808-153627959	1	153627809	153627959	ENSG00000143546	protein_coding	ENST00000955443	153391073	236811.000000	proximity ENSG00000143546:152391073-154391073
chr1:153627808-153627959	1	153627809	153627959	ENSG00000143549	protein_coding	ENST00000651641	154192100	564216.000000	proximity ENSG00000143549:153192100-155192100
chr1:153627808-153627959	1	153627809	153627959	ENSG00000143552	protein_coding	ENST00000368559	154155073	527189.000000	proximity ENSG00000143552:153155073-155155073
chr1:153627808-153627959	1	153627809	153627959	ENSG00000143553	protein_coding	ENST00000971969	153658700	30816.000000	proximity ENSG00000143553:152658700-154658700
chr1:153627808-153627959	1	153627809	153627959	ENSG00000143554	protein_coding	ENST00000271857	153774354	146470.000000	proximity ENSG00000143554:152774354-154774354
chr1:153627808-153627959	1	153627809	153627959	ENSG00000143556	protein_coding	ENST00000948759	153459631	168253.000000	proximity ENSG00000143556:152459631-154459631
chr1:153627808-153627959	1	153627809	153627959	ENSG00000143569	protein_coding	ENST00000881852	154220867	592983.000000	proximity ENSG00000143569:153220867-155220867
chr1:153627808-153627959	1	153627809	153627959	ENSG00000143570	protein_coding	ENST00000368623	153963475	335591.000000	proximity ENSG00000143570:152963475-154963475
chr1:153627808-153627959	1	153627809	153627959	ENSG00000143575	protein_coding	ENST00000882499	154272326	644442.000000	proximity ENSG00000143575:153272326-155272326
chr1:153627808-153627959	1	153627809	153627959	ENSG00000143578	protein_coding	ENST00000885140	153967837	339953.000000	proximity ENSG00000143578:152967837-154967837
chr1:153627808-153627959	1	153627809	153627959	ENSG00000143595	protein_coding	ENST00000484864	154321120	693236.000000	proximity ENSG00000143595:153321120-155321120
chr1:153627808-153627959	1	153627809	153627959	ENSG00000143612	protein_coding	ENST00000940679	154220681	592797.000000	proximity ENSG00000143612:153220681-155220681
chr1:153627808-153627959	1	153627809	153627959	ENSG00000143614	protein_coding	ENST00000368655	153922972	295088.000000	proximity ENSG00000143614:152922972-154922972
chr1:153627808-153627959	1	153627809	153627959	ENSG00000143621	protein_coding	ENST00000615950	153671028	43144.000000	proximity ENSG00000143621:152671028-154671028
chr1:153627808-153627959	1	153627809	153627959	ENSG00000143624	protein_coding	ENST00000318967	153728050	100166.000000	proximity ENSG00000143624:152728050-154728050
chr1:153627808-153627959	1	153627809	153627959	ENSG00000159455	protein_coding	ENST00000368780	152686123	941761.000000	proximity ENSG00000159455:151686123-153686123
chr1:153627808-153627959	1	153627809	153627959	ENSG00000159516	protein_coding	ENST00000368748	153150890	476994.000000	proximity ENSG00000159516:152150890-154150890
chr1:153627808-153627959	1	153627809	153627959	ENSG00000159527	protein_coding	ENST00000683862	153312952	314932.000000	proximity ENSG00000159527:152312952-154312952
chr1:153627808-153627959	1	153627809	153627959	ENSG00000160678	protein_coding	ENST00000368698	153627926	0.000000	proximity ENSG00000160678:152627926-154627926
chr1:153627808-153627959	1	153627809	153627959	ENSG00000160679	protein_coding	ENST00000368686	153634126	6242.000000	proximity ENSG00000160679:152634126-154634126
chr1:153627808-153627959	1	153627809	153627959	ENSG00000160710	protein_coding	ENST00000526905	154608797	980913.000000	proximity ENSG00000160710:153608797-155608797
chr1:153627808-153627959	1	153627809	153627959	ENSG00000160712	protein_coding	ENST00000368485	154405343	777459.000000	proximity ENSG00000160712:153405343-155405343
chr1:153627808-153627959	1	153627809	153627959	ENSG00000160714	protein_coding	ENST00000292211	154558662	930778.000000	proximity ENSG00000160714:153558662-155558662
chr1:153627808-153627959	1	153627809	153627959	ENSG00000160716	protein_coding	ENST00000368476	154567778	939894.000000	proximity ENSG00000160716:153567778-155567778
chr1:153627808-153627959	1	153627809	153627959	ENSG00000160741	protein_coding	ENST00000870599	153958634	330750.000000	proximity ENSG00000160741:152958634-154958634
chr1:153627808-153627959	1	153627809	153627959	ENSG00000163206	protein_coding	ENST00000368765	152878322	749562.000000	proximity ENSG00000163206:151878322-153878322
chr1:153627808-153627959	1	153627809	153627959	ENSG00000163207	protein_coding	ENST00000368764	152908546	719338.000000	proximity ENSG00000163207:151908546-153908546
chr1:153627808-153627959	1	153627809	153627959	ENSG00000163209	protein_coding	ENST00000331860	153001747	626137.000000	proximity ENSG00000163209:152001747-154001747
chr1:153627808-153627959	1	153627809	153627959	ENSG00000163216	protein_coding	ENST00000368757	153041931	585953.000000	proximity ENSG00000163216:152041931-154041931
chr1:153627808-153627959	1	153627809	153627959	ENSG00000163218	protein_coding	ENST00000359650	153348841	279043.000000	proximity ENSG00000163218:152348841-154348841
chr1:153627808-153627959	1	153627809	153627959	ENSG00000163220	protein_coding	ENST00000872632	153357767	270117.000000	proximity ENSG00000163220:152357767-154357767
chr1:153627808-153627959	1	153627809	153627959	ENSG00000163221	protein_coding	ENST00000368737	153375621	252263.000000	proximity ENSG00000163221:152375621-154375621
chr1:153627808-153627959	1	153627809	153627959	ENSG00000163239	protein_coding	ENST00000889281	154502219	874335.000000	proximity ENSG00000163239:153502219-155502219
chr1:153627808-153627959	1	153627809	153627959	ENSG00000163263	protein_coding	ENST00000368525	154206333	578449.000000	proximity ENSG00000163263:153206333-155206333
chr1:153627808-153627959	1	153627809	153627959	ENSG00000169291	protein_coding	ENST00000555188	154489166	861282.000000	proximity ENSG00000169291:153489166-155489166
chr1:153627808-153627959	1	153627809	153627959	ENSG00000169418	protein_coding	ENST00000908786	153677965	50081.000000	proximity ENSG00000169418:152677965-154677965
chr1:153627808-153627959	1	153627809	153627959	ENSG00000169469	protein_coding	ENST00000307098	153031203	596681.000000	proximity ENSG00000169469:152031203-154031203
chr1:153627808-153627959	1	153627809	153627959	ENSG00000169474	protein_coding	ENST00000368762	152984081	643803.000000	proximity ENSG00000169474:151984081-153984081
chr1:153627808-153627959	1	153627809	153627959	ENSG00000172155	protein_coding	ENST00000326233	152796721	831163.000000	proximity ENSG00000172155:151796721-153796721
chr1:153627808-153627959	1	153627809	153627959	ENSG00000177954	protein_coding	ENST00000936803	153990749	362865.000000	proximity ENSG00000177954:152990749-154990749
chr1:153627808-153627959	1	153627809	153627959	ENSG00000184148	protein_coding	ENST00000328051	152970648	657236.000000	proximity ENSG00000184148:151970648-153970648
chr1:153627808-153627959	1	153627809	153627959	ENSG00000184330	protein_coding	ENST00000368729	153416520	211364.000000	proximity ENSG00000184330:152416520-154416520
chr1:153627808-153627959	1	153627809	153627959	ENSG00000186226	protein_coding	ENST00000368770	152786257	841627.000000	proximity ENSG00000186226:151786257-153786257
chr1:153627808-153627959	1	153627809	153627959	ENSG00000186844	protein_coding	ENST00000335123	152827473	800411.000000	proximity ENSG00000186844:151827473-153827473
chr1:153627808-153627959	1	153627809	153627959	ENSG00000187170	protein_coding	ENST00000368777	152708160	919724.000000	proximity ENSG00000187170:151708160-153708160
chr1:153627808-153627959	1	153627809	153627959	ENSG00000187173	protein_coding	ENST00000368779	152698345	929539.000000	proximity ENSG00000187173:151698345-153698345
chr1:153627808-153627959	1	153627809	153627959	ENSG00000187180	protein_coding	ENST00000368783	152675279	952605.000000	proximity ENSG00000187180:151675279-153675279
chr1:153627808-153627959	1	153627809	153627959	ENSG00000187223	protein_coding	ENST00000368784	152663380	964504.000000	proximity ENSG00000187223:151663380-153663380
chr1:153627808-153627959	1	153627809	153627959	ENSG00000188015	protein_coding	ENST00000873876	153549270	78614.000000	proximity ENSG00000188015:152549270-154549270
chr1:153627808-153627959	1	153627809	153627959	ENSG00000188643	protein_coding	ENST00000852976	153608495	19389.000000	proximity ENSG00000188643:152608495-154608495
chr1:153627808-153627959	1	153627809	153627959	ENSG00000189171	protein_coding	ENST00000883331	153634423	6539.000000	proximity ENSG00000189171:152634423-154634423
chr1:153627808-153627959	1	153627809	153627959	ENSG00000189334	protein_coding	ENST00000368702	153616986	10898.000000	proximity ENSG00000189334:152616986-154616986
chr1:153627808-153627959	1	153627809	153627959	ENSG00000196154	protein_coding	ENST00000854970	153545806	82078.000000	proximity ENSG00000196154:152545806-154545806
chr1:153627808-153627959	1	153627809	153627959	ENSG00000196420	protein_coding	ENST00000368717	153540934	86950.000000	proximity ENSG00000196420:152540934-154540934
chr1:153627808-153627959	1	153627809	153627959	ENSG00000196734	protein_coding	ENST00000360090	152811971	815913.000000	proximity ENSG00000196734:151811971-153811971
chr1:153627808-153627959	1	153627809	153627959	ENSG00000196754	protein_coding	ENST00000883392	153567934	59950.000000	proximity ENSG00000196754:152567934-154567934
chr1:153627808-153627959	1	153627809	153627959	ENSG00000196805	protein_coding	ENST00000368755	153071611	556273.000000	proximity ENSG00000196805:152071611-154071611
chr1:153627808-153627959	1	153627809	153627959	ENSG00000197084	protein_coding	ENST00000607093	152806651	821233.000000	proximity ENSG00000197084:151806651-153806651
chr1:153627808-153627959	1	153627809	153627959	ENSG00000197956	protein_coding	ENST00000896466	153536549	91335.000000	proximity ENSG00000197956:152536549-154536549
chr1:153627808-153627959	1	153627809	153627959	ENSG00000198837	protein_coding	ENST00000877427	153946744	318860.000000	proximity ENSG00000198837:152946744-154946744
chr1:153627808-153627959	1	153627809	153627959	ENSG00000198854	protein_coding	ENST00000368775	152719522	908362.000000	proximity ENSG00000198854:151719522-153719522
chr1:153627808-153627959	1	153627809	153627959	ENSG00000203782	protein_coding	ENST00000368742	153259687	368197.000000	proximity ENSG00000203782:152259687-154259687
chr1:153627808-153627959	1	153627809	153627959	ENSG00000203783	protein_coding	ENST00000368744	153217584	410300.000000	proximity ENSG00000203783:152217584-154217584
chr1:153627808-153627959	1	153627809	153627959	ENSG00000203784	protein_coding	ENST00000368747	153203430	424454.000000	proximity ENSG00000203784:152203430-154203430
chr1:153627808-153627959	1	153627809	153627959	ENSG00000203785	protein_coding	ENST00000368751	153106184	521700.000000	proximity ENSG00000203785:152106184-154106184
chr1:153627808-153627959	1	153627809	153627959	ENSG00000203786	protein_coding	ENST00000606109	152758025	869859.000000	proximity ENSG00000203786:151758025-153758025
chr1:153627808-153627959	1	153627809	153627959	ENSG00000235942	protein_coding	ENST00000431011	152842856	785028.000000	proximity ENSG00000235942:151842856-153842856
chr1:153627808-153627959	1	153627809	153627959	ENSG00000240386	protein_coding	ENST00000334371	152775140	852744.000000	proximity ENSG00000240386:151775140-153775140
chr1:153627808-153627959	1	153627809	153627959	ENSG00000241794	protein_coding	ENST00000392653	153057512	570372.000000	proximity ENSG00000241794:152057512-154057512
chr1:153627808-153627959	1	153627809	153627959	ENSG00000244094	protein_coding	ENST00000468739	153113516	514368.000000	proximity ENSG00000244094:152113516-154113516
chr1:153627808-153627959	1	153627809	153627959	ENSG00000283227	protein_coding	ENST00000636302	152947206	680678.000000	proximity ENSG00000283227:151947206-153947206
chr1:153627808-153627959	1	153627809	153627959	ENSG00000285946	protein_coding	ENST00000650277	152859996	767888.000000	proximity ENSG00000285946:151859996-153859996
chr1:153630143-153630294	1	153630144	153630294	ENSG00000143515	protein_coding	ENST00000933585	154325543	695324.000000	proximity ENSG00000143515:153325543-155325543
chr1:153630143-153630294	1	153630144	153630294	ENSG00000143543	protein_coding	ENST00000271843	153977674	347455.000000	proximity ENSG00000143543:152977674-154977674
chr1:153630143-153630294	1	153630144	153630294	ENSG00000143545	protein_coding	ENST00000614713	153985366	355147.000000	proximity ENSG00000143545:152985366-154985366
chr1:153630143-153630294	1	153630144	153630294	ENSG00000143546	protein_coding	ENST00000955443	153391073	239146.000000	proximity ENSG00000143546:152391073-154391073
chr1:153630143-153630294	1	153630144	153630294	ENSG00000143549	protein_coding	ENST00000651641	154192100	561881.000000	proximity ENSG00000143549:153192100-155192100
chr1:153630143-153630294	1	153630144	153630294	ENSG00000143552	protein_coding	ENST00000368559	154155073	524854.000000	proximity ENSG00000143552:153155073-155155073
chr1:153630143-153630294	1	153630144	153630294	ENSG00000143553	protein_coding	ENST00000971969	153658700	28481.000000	proximity ENSG00000143553:152658700-154658700
chr1:153630143-153630294	1	153630144	153630294	ENSG00000143554	protein_coding	ENST00000271857	153774354	144135.000000	proximity ENSG00000143554:152774354-154774354
chr1:153630143-153630294	1	153630144	153630294	ENSG00000143556	protein_coding	ENST00000948759	153459631	170588.000000	proximity ENSG00000143556:152459631-154459631
chr1:153630143-153630294	1	153630144	153630294	ENSG00000143569	protein_coding	ENST00000881852	154220867	590648.000000	proximity ENSG00000143569:153220867-155220867
chr1:153630143-153630294	1	153630144	153630294	ENSG00000143570	protein_coding	ENST00000368623	153963475	333256.000000	proximity ENSG00000143570:152963475-154963475
chr1:153630143-153630294	1	153630144	153630294	ENSG00000143575	protein_coding	ENST00000882499	154272326	642107.000000	proximity ENSG00000143575:153272326-155272326
chr1:153630143-153630294	1	153630144	153630294	ENSG00000143578	protein_coding	ENST00000885140	153967837	337618.000000	proximity ENSG00000143578:152967837-154967837
chr1:153630143-153630294	1	153630144	153630294	ENSG00000143595	protein_coding	ENST00000484864	154321120	690901.000000	proximity ENSG00000143595:153321120-155321120
chr1:153630143-153630294	1	153630144	153630294	ENSG00000143612	protein_coding	ENST00000940679	154220681	590462.000000	proximity ENSG00000143612:153220681-155220681
chr1:153630143-153630294	1	153630144	153630294	ENSG00000143614	protein_coding	ENST00000368655	153922972	292753.000000	proximity ENSG00000143614:152922972-154922972
chr1:153630143-153630294	1	153630144	153630294	ENSG00000143621	protein_coding	ENST00000615950	153671028	40809.000000	proximity ENSG00000143621:152671028-154671028
chr1:153630143-153630294	1	153630144	153630294	ENSG00000143624	protein_coding	ENST00000318967	153728050	97831.000000	proximity ENSG00000143624:152728050-154728050
chr1:153630143-153630294	1	153630144	153630294	ENSG00000159455	protein_coding	ENST00000368780	152686123	944096.000000	proximity ENSG00000159455:151686123-153686123
chr1:153630143-153630294	1	153630144	153630294	ENSG00000159516	protein_coding	ENST00000368748	153150890	479329.000000	proximity ENSG00000159516:152150890-154150890
chr1:153630143-153630294	1	153630144	153630294	ENSG00000159527	protein_coding	ENST00000683862	153312952	317267.000000	proximity ENSG00000159527:152312952-154312952
chr1:153630143-153630294	1	153630144	153630294	ENSG00000160678	protein_coding	ENST00000368698	153627926	2293.000000	proximity ENSG00000160678:152627926-154627926
chr1:153630143-153630294	1	153630144	153630294	ENSG00000160679	protein_coding	ENST00000368686	153634126	3907.000000	proximity ENSG00000160679:152634126-154634126
chr1:153630143-153630294	1	153630144	153630294	ENSG00000160710	protein_coding	ENST00000526905	154608797	978578.000000	proximity ENSG00000160710:153608797-155608797
chr1:153630143-153630294	1	153630144	153630294	ENSG00000160712	protein_coding	ENST00000368485	154405343	775124.000000	proximity ENSG00000160712:153405343-155405343
chr1:153630143-153630294	1	153630144	153630294	ENSG00000160714	protein_coding	ENST00000292211	154558662	928443.000000	proximity ENSG00000160714:153558662-155558662
chr1:153630143-153630294	1	153630144	153630294	ENSG00000160716	protein_coding	ENST00000368476	154567778	937559.000000	proximity ENSG00000160716:153567778-155567778
chr1:153630143-153630294	1	153630144	153630294	ENSG00000160741	protein_coding	ENST00000870599	153958634	328415.000000	proximity ENSG00000160741:152958634-154958634
chr1:153630143-153630294	1	153630144	153630294	ENSG00000163206	protein_coding	ENST00000368765	152878322	751897.000000	proximity ENSG00000163206:151878322-153878322
chr1:153630143-153630294	1	153630144	153630294	ENSG00000163207	protein_coding	ENST00000368764	152908546	721673.000000	proximity ENSG00000163207:151908546-153908546
chr1:153630143-153630294	1	153630144	153630294	ENSG00000163209	protein_coding	ENST00000331860	153001747	628472.000000	proximity ENSG00000163209:152001747-154001747
chr1:153630143-153630294	1	153630144	153630294	ENSG00000163216	protein_coding	ENST00000368757	153041931	588288.000000	proximity ENSG00000163216:152041931-154041931
chr1:153630143-153630294	1	153630144	153630294	ENSG00000163218	protein_coding	ENST00000359650	153348841	281378.000000	proximity ENSG00000163218:152348841-154348841
chr1:153630143-153630294	1	153630144	153630294	ENSG00000163220	protein_coding	ENST00000872632	153357767	272452.000000	proximity ENSG00000163220:152357767-154357767
chr1:153630143-153630294	1	153630144	153630294	ENSG00000163221	protein_coding	ENST00000368737	153375621	254598.000000	proximity ENSG00000163221:152375621-154375621
chr1:153630143-153630294	1	153630144	153630294	ENSG00000163239	protein_coding	ENST00000889281	154502219	872000.000000	proximity ENSG00000163239:153502219-155502219
chr1:153630143-153630294	1	153630144	153630294	ENSG00000163263	protein_coding	ENST00000368525	154206333	576114.000000	proximity ENSG00000163263:153206333-155206333
chr1:153630143-153630294	1	153630144	153630294	ENSG00000169291	protein_coding	ENST00000555188	154489166	858947.000000	proximity ENSG00000169291:153489166-155489166
chr1:153630143-153630294	1	153630144	153630294	ENSG00000169418	protein_coding	ENST00000908786	153677965	47746.000000	proximity ENSG00000169418:152677965-154677965
chr1:153630143-153630294	1	153630144	153630294	ENSG00000169469	protein_coding	ENST00000307098	153031203	599016.000000	proximity ENSG00000169469:152031203-154031203
chr1:153630143-153630294	1	153630144	153630294	ENSG00000169474	protein_coding	ENST00000368762	152984081	646138.000000	proximity ENSG00000169474:151984081-153984081
chr1:153630143-153630294	1	153630144	153630294	ENSG00000172155	protein_coding	ENST00000326233	152796721	833498.000000	proximity ENSG00000172155:151796721-153796721
chr1:153630143-153630294	1	153630144	153630294	ENSG00000177954	protein_coding	ENST00000936803	153990749	360530.000000	proximity ENSG00000177954:152990749-154990749
chr1:153630143-153630294	1	153630144	153630294	ENSG00000184148	protein_coding	ENST00000328051	152970648	659571.000000	proximity ENSG00000184148:151970648-153970648
chr1:153630143-153630294	1	153630144	153630294	ENSG00000184330	protein_coding	ENST00000368729	153416520	213699.000000	proximity ENSG00000184330:152416520-154416520
chr1:153630143-153630294	1	153630144	153630294	ENSG00000186226	protein_coding	ENST00000368770	152786257	843962.000000	proximity ENSG00000186226:151786257-153786257
chr1:153630143-153630294	1	153630144	153630294	ENSG00000186844	protein_coding	ENST00000335123	152827473	802746.000000	proximity ENSG00000186844:151827473-153827473
chr1:153630143-153630294	1	153630144	153630294	ENSG00000187170	protein_coding	ENST00000368777	152708160	922059.000000	proximity ENSG00000187170:151708160-153708160
chr1:153630143-153630294	1	153630144	153630294	ENSG00000187173	protein_coding	ENST00000368779	152698345	931874.000000	proximity ENSG00000187173:151698345-153698345
chr1:153630143-153630294	1	153630144	153630294	ENSG00000187180	protein_coding	ENST00000368783	152675279	954940.000000	proximity ENSG00000187180:151675279-153675279
chr1:153630143-153630294	1	153630144	153630294	ENSG00000187223	protein_coding	ENST00000368784	152663380	966839.000000	proximity ENSG00000187223:151663380-153663380
chr1:153630143-153630294	1	153630144	153630294	ENSG00000188015	protein_coding	ENST00000873876	153549270	80949.000000	proximity ENSG00000188015:152549270-154549270
chr1:153630143-153630294	1	153630144	153630294	ENSG00000188643	protein_coding	ENST00000852976	153608495	21724.000000	proximity ENSG00000188643:152608495-154608495
chr1:153630143-153630294	1	153630144	153630294	ENSG00000189171	protein_coding	ENST00000883331	153634423	4204.000000	proximity ENSG00000189171:152634423-154634423
chr1:153630143-153630294	1	153630144	153630294	ENSG00000189334	protein_coding	ENST00000368702	153616986	13233.000000	proximity ENSG00000189334:152616986-154616986
chr1:153630143-153630294	1	153630144	153630294	ENSG00000196154	protein_coding	ENST00000854970	153545806	84413.000000	proximity ENSG00000196154:152545806-154545806
chr1:153630143-153630294	1	153630144	153630294	ENSG00000196420	protein_coding	ENST00000368717	153540934	89285.000000	proximity ENSG00000196420:152540934-154540934
chr1:153630143-153630294	1	153630144	153630294	ENSG00000196734	protein_coding	ENST00000360090	152811971	818248.000000	proximity ENSG00000196734:151811971-153811971
chr1:153630143-153630294	1	153630144	153630294	ENSG00000196754	protein_coding	ENST00000883392	153567934	62285.000000	proximity ENSG00000196754:152567934-154567934
chr1:153630143-153630294	1	153630144	153630294	ENSG00000196805	protein_coding	ENST00000368755	153071611	558608.000000	proximity ENSG00000196805:152071611-154071611
chr1:153630143-153630294	1	153630144	153630294	ENSG00000197084	protein_coding	ENST00000607093	152806651	823568.000000	proximity ENSG00000197084:151806651-153806651
chr1:153630143-153630294	1	153630144	153630294	ENSG00000197956	protein_coding	ENST00000896466	153536549	93670.000000	proximity ENSG00000197956:152536549-154536549
chr1:153630143-153630294	1	153630144	153630294	ENSG00000198837	protein_coding	ENST00000877427	153946744	316525.000000	proximity ENSG00000198837:152946744-154946744
chr1:153630143-153630294	1	153630144	153630294	ENSG00000198854	protein_coding	ENST00000368775	152719522	910697.000000	proximity ENSG00000198854:151719522-153719522
chr1:153630143-153630294	1	153630144	153630294	ENSG00000203782	protein_coding	ENST00000368742	153259687	370532.000000	proximity ENSG00000203782:152259687-154259687
chr1:153630143-153630294	1	153630144	153630294	ENSG00000203783	protein_coding	ENST00000368744	153217584	412635.000000	proximity ENSG00000203783:152217584-154217584
chr1:153630143-153630294	1	153630144	153630294	ENSG00000203784	protein_coding	ENST00000368747	153203430	426789.000000	proximity ENSG00000203784:152203430-154203430
chr1:153630143-153630294	1	153630144	153630294	ENSG00000203785	protein_coding	ENST00000368751	153106184	524035.000000	proximity ENSG00000203785:152106184-154106184
chr1:153630143-153630294	1	153630144	153630294	ENSG00000203786	protein_coding	ENST00000606109	152758025	872194.000000	proximity ENSG00000203786:151758025-153758025
chr1:153630143-153630294	1	153630144	153630294	ENSG00000235942	protein_coding	ENST00000431011	152842856	787363.000000	proximity ENSG00000235942:151842856-153842856
chr1:153630143-153630294	1	153630144	153630294	ENSG00000240386	protein_coding	ENST00000334371	152775140	855079.000000	proximity ENSG00000240386:151775140-153775140
chr1:153630143-153630294	1	153630144	153630294	ENSG00000241794	protein_coding	ENST00000392653	153057512	572707.000000	proximity ENSG00000241794:152057512-154057512
chr1:153630143-153630294	1	153630144	153630294	ENSG00000244094	protein_coding	ENST00000468739	153113516	516703.000000	proximity ENSG00000244094:152113516-154113516
chr1:153630143-153630294	1	153630144	153630294	ENSG00000283227	protein_coding	ENST00000636302	152947206	683013.000000	proximity ENSG00000283227:151947206-153947206
chr1:153630143-153630294	1	153630144	153630294	ENSG00000285946	protein_coding	ENST00000650277	152859996	770223.000000	proximity ENSG00000285946:151859996-153859996
chr1:153631163-153631314	1	153631164	153631314	ENSG00000143515	protein_coding	ENST00000933585	154325543	694304.000000	proximity ENSG00000143515:153325543-155325543
chr1:153631163-153631314	1	153631164	153631314	ENSG00000143543	protein_coding	ENST00000271843	153977674	346435.000000	proximity ENSG00000143543:152977674-154977674
chr1:153631163-153631314	1	153631164	153631314	ENSG00000143545	protein_coding	ENST00000614713	153985366	354127.000000	proximity ENSG00000143545:152985366-154985366
chr1:153631163-153631314	1	153631164	153631314	ENSG00000143546	protein_coding	ENST00000955443	153391073	240166.000000	proximity ENSG00000143546:152391073-154391073
chr1:153631163-153631314	1	153631164	153631314	ENSG00000143549	protein_coding	ENST00000651641	154192100	560861.000000	proximity ENSG00000143549:153192100-155192100
chr1:153631163-153631314	1	153631164	153631314	ENSG00000143552	protein_coding	ENST00000368559	154155073	523834.000000	proximity ENSG00000143552:153155073-155155073
chr1:153631163-153631314	1	153631164	153631314	ENSG00000143553	protein_coding	ENST00000971969	153658700	27461.000000	proximity ENSG00000143553:152658700-154658700
chr1:153631163-153631314	1	153631164	153631314	ENSG00000143554	protein_coding	ENST00000271857	153774354	143115.000000	proximity ENSG00000143554:152774354-154774354
chr1:153631163-153631314	1	153631164	153631314	ENSG00000143556	protein_coding	ENST00000948759	153459631	171608.000000	proximity ENSG00000143556:152459631-154459631
chr1:153631163-153631314	1	153631164	153631314	ENSG00000143569	protein_coding	ENST00000881852	154220867	589628.000000	proximity ENSG00000143569:153220867-155220867
chr1:153631163-153631314	1	153631164	153631314	ENSG00000143570	protein_coding	ENST00000368623	153963475	332236.000000	proximity ENSG00000143570:152963475-154963475
chr1:153631163-153631314	1	153631164	153631314	ENSG00000143575	protein_coding	ENST00000882499	154272326	641087.000000	proximity ENSG00000143575:153272326-155272326
chr1:153631163-153631314	1	153631164	153631314	ENSG00000143578	protein_coding	ENST00000885140	153967837	336598.000000	proximity ENSG00000143578:152967837-154967837
chr1:153631163-153631314	1	153631164	153631314	ENSG00000143595	protein_coding	ENST00000484864	154321120	689881.000000	proximity ENSG00000143595:153321120-155321120
chr1:153631163-153631314	1	153631164	153631314	ENSG00000143612	protein_coding	ENST00000940679	154220681	589442.000000	proximity ENSG00000143612:153220681-155220681
chr1:153631163-153631314	1	153631164	153631314	ENSG00000143614	protein_coding	ENST00000368655	153922972	291733.000000	proximity ENSG00000143614:152922972-154922972
chr1:153631163-153631314	1	153631164	153631314	ENSG00000143621	protein_coding	ENST00000615950	153671028	39789.000000	proximity ENSG00000143621:152671028-154671028
chr1:153631163-153631314	1	153631164	153631314	ENSG00000143624	protein_coding	ENST00000318967	153728050	96811.000000	proximity ENSG00000143624:152728050-154728050
chr1:153631163-153631314	1	153631164	153631314	ENSG00000159455	protein_coding	ENST00000368780	152686123	945116.000000	proximity ENSG00000159455:151686123-153686123
chr1:153631163-153631314	1	153631164	153631314	ENSG00000159516	protein_coding	ENST00000368748	153150890	480349.000000	proximity ENSG00000159516:152150890-154150890
chr1:153631163-153631314	1	153631164	153631314	ENSG00000159527	protein_coding	ENST00000683862	153312952	318287.000000	proximity ENSG00000159527:152312952-154312952
chr1:153631163-153631314	1	153631164	153631314	ENSG00000160678	protein_coding	ENST00000368698	153627926	3313.000000	proximity ENSG00000160678:152627926-154627926
chr1:153631163-153631314	1	153631164	153631314	ENSG00000160679	protein_coding	ENST00000368686	153634126	2887.000000	proximity ENSG00000160679:152634126-154634126
chr1:153631163-153631314	1	153631164	153631314	ENSG00000160710	protein_coding	ENST00000526905	154608797	977558.000000	proximity ENSG00000160710:153608797-155608797
chr1:153631163-153631314	1	153631164	153631314	ENSG00000160712	protein_coding	ENST00000368485	154405343	774104.000000	proximity ENSG00000160712:153405343-155405343
chr1:153631163-153631314	1	153631164	153631314	ENSG00000160714	protein_coding	ENST00000292211	154558662	927423.000000	proximity ENSG00000160714:153558662-155558662
chr1:153631163-153631314	1	153631164	153631314	ENSG00000160716	protein_coding	ENST00000368476	154567778	936539.000000	proximity ENSG00000160716:153567778-155567778
chr1:153631163-153631314	1	153631164	153631314	ENSG00000160741	protein_coding	ENST00000870599	153958634	327395.000000	proximity ENSG00000160741:152958634-154958634
chr1:153631163-153631314	1	153631164	153631314	ENSG00000163206	protein_coding	ENST00000368765	152878322	752917.000000	proximity ENSG00000163206:151878322-153878322
chr1:153631163-153631314	1	153631164	153631314	ENSG00000163207	protein_coding	ENST00000368764	152908546	722693.000000	proximity ENSG00000163207:151908546-153908546
chr1:153631163-153631314	1	153631164	153631314	ENSG00000163209	protein_coding	ENST00000331860	153001747	629492.000000	proximity ENSG00000163209:152001747-154001747
chr1:153631163-153631314	1	153631164	153631314	ENSG00000163216	protein_coding	ENST00000368757	153041931	589308.000000	proximity ENSG00000163216:152041931-154041931
chr1:153631163-153631314	1	153631164	153631314	ENSG00000163218	protein_coding	ENST00000359650	153348841	282398.000000	proximity ENSG00000163218:152348841-154348841
chr1:153631163-153631314	1	153631164	153631314	ENSG00000163220	protein_coding	ENST00000872632	153357767	273472.000000	proximity ENSG00000163220:152357767-154357767
chr1:153631163-153631314	1	153631164	153631314	ENSG00000163221	protein_coding	ENST00000368737	153375621	255618.000000	proximity ENSG00000163221:152375621-154375621
chr1:153631163-153631314	1	153631164	153631314	ENSG00000163239	protein_coding	ENST00000889281	154502219	870980.000000	proximity ENSG00000163239:153502219-155502219
chr1:153631163-153631314	1	153631164	153631314	ENSG00000163263	protein_coding	ENST00000368525	154206333	575094.000000	proximity ENSG00000163263:153206333-155206333
chr1:153631163-153631314	1	153631164	153631314	ENSG00000169291	protein_coding	ENST00000555188	154489166	857927.000000	proximity ENSG00000169291:153489166-155489166
chr1:153631163-153631314	1	153631164	153631314	ENSG00000169418	protein_coding	ENST00000908786	153677965	46726.000000	proximity ENSG00000169418:152677965-154677965
chr1:153631163-153631314	1	153631164	153631314	ENSG00000169469	protein_coding	ENST00000307098	153031203	600036.000000	proximity ENSG00000169469:152031203-154031203
chr1:153631163-153631314	1	153631164	153631314	ENSG00000169474	protein_coding	ENST00000368762	152984081	647158.000000	proximity ENSG00000169474:151984081-153984081
chr1:153631163-153631314	1	153631164	153631314	ENSG00000172155	protein_coding	ENST00000326233	152796721	834518.000000	proximity ENSG00000172155:151796721-153796721
chr1:153631163-153631314	1	153631164	153631314	ENSG00000177954	protein_coding	ENST00000936803	153990749	359510.000000	proximity ENSG00000177954:152990749-154990749
chr1:153631163-153631314	1	153631164	153631314	ENSG00000184148	protein_coding	ENST00000328051	152970648	660591.000000	proximity ENSG00000184148:151970648-153970648
chr1:153631163-153631314	1	153631164	153631314	ENSG00000184330	protein_coding	ENST00000368729	153416520	214719.000000	proximity ENSG00000184330:152416520-154416520
chr1:153631163-153631314	1	153631164	153631314	ENSG00000186226	protein_coding	ENST00000368770	152786257	844982.000000	proximity ENSG00000186226:151786257-153786257
chr1:153631163-153631314	1	153631164	153631314	ENSG00000186844	protein_coding	ENST00000335123	152827473	803766.000000	proximity ENSG00000186844:151827473-153827473
chr1:153631163-153631314	1	153631164	153631314	ENSG00000187170	protein_coding	ENST00000368777	152708160	923079.000000	proximity ENSG00000187170:151708160-153708160
chr1:153631163-153631314	1	153631164	153631314	ENSG00000187173	protein_coding	ENST00000368779	152698345	932894.000000	proximity ENSG00000187173:151698345-153698345
chr1:153631163-153631314	1	153631164	153631314	ENSG00000187180	protein_coding	ENST00000368783	152675279	955960.000000	proximity ENSG00000187180:151675279-153675279
chr1:153631163-153631314	1	153631164	153631314	ENSG00000187223	protein_coding	ENST00000368784	152663380	967859.000000	proximity ENSG00000187223:151663380-153663380
chr1:153631163-153631314	1	153631164	153631314	ENSG00000188015	protein_coding	ENST00000873876	153549270	81969.000000	proximity ENSG00000188015:152549270-154549270
chr1:153631163-153631314	1	153631164	153631314	ENSG00000188643	protein_coding	ENST00000852976	153608495	22744.000000	proximity ENSG00000188643:152608495-154608495
chr1:153631163-153631314	1	153631164	153631314	ENSG00000189171	protein_coding	ENST00000883331	153634423	3184.000000	proximity ENSG00000189171:152634423-154634423
chr1:153631163-153631314	1	153631164	153631314	ENSG00000189334	protein_coding	ENST00000368702	153616986	14253.000000	proximity ENSG00000189334:152616986-154616986
chr1:153631163-153631314	1	153631164	153631314	ENSG00000196154	protein_coding	ENST00000854970	153545806	85433.000000	proximity ENSG00000196154:152545806-154545806
chr1:153631163-153631314	1	153631164	153631314	ENSG00000196420	protein_coding	ENST00000368717	153540934	90305.000000	proximity ENSG00000196420:152540934-154540934
chr1:153631163-153631314	1	153631164	153631314	ENSG00000196734	protein_coding	ENST00000360090	152811971	819268.000000	proximity ENSG00000196734:151811971-153811971
chr1:153631163-153631314	1	153631164	153631314	ENSG00000196754	protein_coding	ENST00000883392	153567934	63305.000000	proximity ENSG00000196754:152567934-154567934
chr1:153631163-153631314	1	153631164	153631314	ENSG00000196805	protein_coding	ENST00000368755	153071611	559628.000000	proximity ENSG00000196805:152071611-154071611
chr1:153631163-153631314	1	153631164	153631314	ENSG00000197084	protein_coding	ENST00000607093	152806651	824588.000000	proximity ENSG00000197084:151806651-153806651
chr1:153631163-153631314	1	153631164	153631314	ENSG00000197956	protein_coding	ENST00000896466	153536549	94690.000000	proximity ENSG00000197956:152536549-154536549
chr1:153631163-153631314	1	153631164	153631314	ENSG00000198837	protein_coding	ENST00000877427	153946744	315505.000000	proximity ENSG00000198837:152946744-154946744
chr1:153631163-153631314	1	153631164	153631314	ENSG00000198854	protein_coding	ENST00000368775	152719522	911717.000000	proximity ENSG00000198854:151719522-153719522
chr1:153631163-153631314	1	153631164	153631314	ENSG00000203782	protein_coding	ENST00000368742	153259687	371552.000000	proximity ENSG00000203782:152259687-154259687
chr1:153631163-153631314	1	153631164	153631314	ENSG00000203783	protein_coding	ENST00000368744	153217584	413655.000000	proximity ENSG00000203783:152217584-154217584
chr1:153631163-153631314	1	153631164	153631314	ENSG00000203784	protein_coding	ENST00000368747	153203430	427809.000000	proximity ENSG00000203784:152203430-154203430
chr1:153631163-153631314	1	153631164	153631314	ENSG00000203785	protein_coding	ENST00000368751	153106184	525055.000000	proximity ENSG00000203785:152106184-154106184
chr1:153631163-153631314	1	153631164	153631314	ENSG00000203786	protein_coding	ENST00000606109	152758025	873214.000000	proximity ENSG00000203786:151758025-153758025
chr1:153631163-153631314	1	153631164	153631314	ENSG00000235942	protein_coding	ENST00000431011	152842856	788383.000000	proximity ENSG00000235942:151842856-153842856
chr1:153631163-153631314	1	153631164	153631314	ENSG00000240386	protein_coding	ENST00000334371	152775140	856099.000000	proximity ENSG00000240386:151775140-153775140
chr1:153631163-153631314	1	153631164	153631314	ENSG00000241794	protein_coding	ENST00000392653	153057512	573727.000000	proximity ENSG00000241794:152057512-154057512
chr1:153631163-153631314	1	153631164	153631314	ENSG00000244094	protein_coding	ENST00000468739	153113516	517723.000000	proximity ENSG00000244094:152113516-154113516
chr1:153631163-153631314	1	153631164	153631314	ENSG00000283227	protein_coding	ENST00000636302	152947206	684033.000000	proximity ENSG00000283227:151947206-153947206
chr1:153631163-153631314	1	153631164	153631314	ENSG00000285946	protein_coding	ENST00000650277	152859996	771243.000000	proximity ENSG00000285946:151859996-153859996
chr1:153647463-153647614	1	153647464	153647614	ENSG00000143515	protein_coding	ENST00000933585	154325543	678004.000000	proximity ENSG00000143515:153325543-155325543
chr1:153647463-153647614	1	153647464	153647614	ENSG00000143543	protein_coding	ENST00000271843	153977674	330135.000000	proximity ENSG00000143543:152977674-154977674
chr1:153647463-153647614	1	153647464	153647614	ENSG00000143545	protein_coding	ENST00000614713	153985366	337827.000000	proximity ENSG00000143545:152985366-154985366
chr1:153647463-153647614	1	153647464	153647614	ENSG00000143546	protein_coding	ENST00000955443	153391073	256466.000000	proximity ENSG00000143546:152391073-154391073
chr1:153647463-153647614	1	153647464	153647614	ENSG00000143549	protein_coding	ENST00000651641	154192100	544561.000000	proximity ENSG00000143549:153192100-155192100
chr1:153647463-153647614	1	153647464	153647614	ENSG00000143552	protein_coding	ENST00000368559	154155073	507534.000000	proximity ENSG00000143552:153155073-155155073
chr1:153647463-153647614	1	153647464	153647614	ENSG00000143553	protein_coding	ENST00000971969	153658700	11161.000000	proximity ENSG00000143553:152658700-154658700
chr1:153647463-153647614	1	153647464	153647614	ENSG00000143554	protein_coding	ENST00000271857	153774354	126815.000000	proximity ENSG00000143554:152774354-154774354
chr1:153647463-153647614	1	153647464	153647614	ENSG00000143556	protein_coding	ENST00000948759	153459631	187908.000000	proximity ENSG00000143556:152459631-154459631
chr1:153647463-153647614	1	153647464	153647614	ENSG00000143569	protein_coding	ENST00000881852	154220867	573328.000000	proximity ENSG00000143569:153220867-155220867
chr1:153647463-153647614	1	153647464	153647614	ENSG00000143570	protein_coding	ENST00000368623	153963475	315936.000000	proximity ENSG00000143570:152963475-154963475
chr1:153647463-153647614	1	153647464	153647614	ENSG00000143575	protein_coding	ENST00000882499	154272326	624787.000000	proximity ENSG00000143575:153272326-155272326
chr1:153647463-153647614	1	153647464	153647614	ENSG00000143578	protein_coding	ENST00000885140	153967837	320298.000000	proximity ENSG00000143578:152967837-154967837
chr1:153647463-153647614	1	153647464	153647614	ENSG00000143595	protein_coding	ENST00000484864	154321120	673581.000000	proximity ENSG00000143595:153321120-155321120
chr1:153647463-153647614	1	153647464	153647614	ENSG00000143612	protein_coding	ENST00000940679	154220681	573142.000000	proximity ENSG00000143612:153220681-155220681
chr1:153647463-153647614	1	153647464	153647614	ENSG00000143614	protein_coding	ENST00000368655	153922972	275433.000000	proximity ENSG00000143614:152922972-154922972
chr1:153647463-153647614	1	153647464	153647614	ENSG00000143621	protein_coding	ENST00000615950	153671028	23489.000000	proximity ENSG00000143621:152671028-154671028
chr1:153647463-153647614	1	153647464	153647614	ENSG00000143624	protein_coding	ENST00000318967	153728050	80511.000000	proximity ENSG00000143624:152728050-154728050
chr1:153647463-153647614	1	153647464	153647614	ENSG00000159455	protein_coding	ENST00000368780	152686123	961416.000000	proximity ENSG00000159455:151686123-153686123
chr1:153647463-153647614	1	153647464	153647614	ENSG00000159516	protein_coding	ENST00000368748	153150890	496649.000000	proximity ENSG00000159516:152150890-154150890
chr1:153647463-153647614	1	153647464	153647614	ENSG00000159527	protein_coding	ENST00000683862	153312952	334587.000000	proximity ENSG00000159527:152312952-154312952
chr1:153647463-153647614	1	153647464	153647614	ENSG00000160678	protein_coding	ENST00000368698	153627926	19613.000000	proximity ENSG00000160678:152627926-154627926
chr1:153647463-153647614	1	153647464	153647614	ENSG00000160679	protein_coding	ENST00000368686	153634126	13413.000000	proximity ENSG00000160679:152634126-154634126
chr1:153647463-153647614	1	153647464	153647614	ENSG00000160710	protein_coding	ENST00000526905	154608797	961258.000000	proximity ENSG00000160710:153608797-155608797
chr1:153647463-153647614	1	153647464	153647614	ENSG00000160712	protein_coding	ENST00000368485	154405343	757804.000000	proximity ENSG00000160712:153405343-155405343
chr1:153647463-153647614	1	153647464	153647614	ENSG00000160714	protein_coding	ENST00000292211	154558662	911123.000000	proximity ENSG00000160714:153558662-155558662
chr1:153647463-153647614	1	153647464	153647614	ENSG00000160716	protein_coding	ENST00000368476	154567778	920239.000000	proximity ENSG00000160716:153567778-155567778
chr1:153647463-153647614	1	153647464	153647614	ENSG00000160741	protein_coding	ENST00000870599	153958634	311095.000000	proximity ENSG00000160741:152958634-154958634
chr1:153647463-153647614	1	153647464	153647614	ENSG00000163206	protein_coding	ENST00000368765	152878322	769217.000000	proximity ENSG00000163206:151878322-153878322
chr1:153647463-153647614	1	153647464	153647614	ENSG00000163207	protein_coding	ENST00000368764	152908546	738993.000000	proximity ENSG00000163207:151908546-153908546
chr1:153647463-153647614	1	153647464	153647614	ENSG00000163209	protein_coding	ENST00000331860	153001747	645792.000000	proximity ENSG00000163209:152001747-154001747
chr1:153647463-153647614	1	153647464	153647614	ENSG00000163216	protein_coding	ENST00000368757	153041931	605608.000000	proximity ENSG00000163216:152041931-154041931
chr1:153647463-153647614	1	153647464	153647614	ENSG00000163218	protein_coding	ENST00000359650	153348841	298698.000000	proximity ENSG00000163218:152348841-154348841
chr1:153647463-153647614	1	153647464	153647614	ENSG00000163220	protein_coding	ENST00000872632	153357767	289772.000000	proximity ENSG00000163220:152357767-154357767
chr1:153647463-153647614	1	153647464	153647614	ENSG00000163221	protein_coding	ENST00000368737	153375621	271918.000000	proximity ENSG00000163221:152375621-154375621
chr1:153647463-153647614	1	153647464	153647614	ENSG00000163239	protein_coding	ENST00000889281	154502219	854680.000000	proximity ENSG00000163239:153502219-155502219
chr1:153647463-153647614	1	153647464	153647614	ENSG00000163263	protein_coding	ENST00000368525	154206333	558794.000000	proximity ENSG00000163263:153206333-155206333
chr1:153647463-153647614	1	153647464	153647614	ENSG00000169291	protein_coding	ENST00000555188	154489166	841627.000000	proximity ENSG00000169291:153489166-155489166
chr1:153647463-153647614	1	153647464	153647614	ENSG00000169418	protein_coding	ENST00000908786	153677965	30426.000000	proximity ENSG00000169418:152677965-154677965
chr1:153647463-153647614	1	153647464	153647614	ENSG00000169469	protein_coding	ENST00000307098	153031203	616336.000000	proximity ENSG00000169469:152031203-154031203
chr1:153647463-153647614	1	153647464	153647614	ENSG00000169474	protein_coding	ENST00000368762	152984081	663458.000000	proximity ENSG00000169474:151984081-153984081
chr1:153647463-153647614	1	153647464	153647614	ENSG00000172155	protein_coding	ENST00000326233	152796721	850818.000000	proximity ENSG00000172155:151796721-153796721
chr1:153647463-153647614	1	153647464	153647614	ENSG00000177954	protein_coding	ENST00000936803	153990749	343210.000000	proximity ENSG00000177954:152990749-154990749
chr1:153647463-153647614	1	153647464	153647614	ENSG00000184148	protein_coding	ENST00000328051	152970648	676891.000000	proximity ENSG00000184148:151970648-153970648
chr1:153647463-153647614	1	153647464	153647614	ENSG00000184330	protein_coding	ENST00000368729	153416520	231019.000000	proximity ENSG00000184330:152416520-154416520
chr1:153647463-153647614	1	153647464	153647614	ENSG00000186226	protein_coding	ENST00000368770	152786257	861282.000000	proximity ENSG00000186226:151786257-153786257
chr1:153647463-153647614	1	153647464	153647614	ENSG00000186844	protein_coding	ENST00000335123	152827473	820066.000000	proximity ENSG00000186844:151827473-153827473
chr1:153647463-153647614	1	153647464	153647614	ENSG00000187170	protein_coding	ENST00000368777	152708160	939379.000000	proximity ENSG00000187170:151708160-153708160
chr1:153647463-153647614	1	153647464	153647614	ENSG00000187173	protein_coding	ENST00000368779	152698345	949194.000000	proximity ENSG00000187173:151698345-153698345
chr1:153647463-153647614	1	153647464	153647614	ENSG00000187180	protein_coding	ENST00000368783	152675279	972260.000000	proximity ENSG00000187180:151675279-153675279
chr1:153647463-153647614	1	153647464	153647614	ENSG00000187223	protein_coding	ENST00000368784	152663380	984159.000000	proximity ENSG00000187223:151663380-153663380
chr1:153647463-153647614	1	153647464	153647614	ENSG00000188015	protein_coding	ENST00000873876	153549270	98269.000000	proximity ENSG00000188015:152549270-154549270
chr1:153647463-153647614	1	153647464	153647614	ENSG00000188643	protein_coding	ENST00000852976	153608495	39044.000000	proximity ENSG00000188643:152608495-154608495
chr1:153647463-153647614	1	153647464	153647614	ENSG00000189171	protein_coding	ENST00000883331	153634423	13116.000000	proximity ENSG00000189171:152634423-154634423
chr1:153647463-153647614	1	153647464	153647614	ENSG00000189334	protein_coding	ENST00000368702	153616986	30553.000000	proximity ENSG00000189334:152616986-154616986
chr1:153647463-153647614	1	153647464	153647614	ENSG00000196154	protein_coding	ENST00000854970	153545806	101733.000000	proximity ENSG00000196154:152545806-154545806
chr1:153647463-153647614	1	153647464	153647614	ENSG00000196420	protein_coding	ENST00000368717	153540934	106605.000000	proximity ENSG00000196420:152540934-154540934
chr1:153647463-153647614	1	153647464	153647614	ENSG00000196734	protein_coding	ENST00000360090	152811971	835568.000000	proximity ENSG00000196734:151811971-153811971
chr1:153647463-153647614	1	153647464	153647614	ENSG00000196754	protein_coding	ENST00000883392	153567934	79605.000000	proximity ENSG00000196754:152567934-154567934
chr1:153647463-153647614	1	153647464	153647614	ENSG00000196805	protein_coding	ENST00000368755	153071611	575928.000000	proximity ENSG00000196805:152071611-154071611
chr1:153647463-153647614	1	153647464	153647614	ENSG00000197084	protein_coding	ENST00000607093	152806651	840888.000000	proximity ENSG00000197084:151806651-153806651
chr1:153647463-153647614	1	153647464	153647614	ENSG00000197956	protein_coding	ENST00000896466	153536549	110990.000000	proximity ENSG00000197956:152536549-154536549
chr1:153647463-153647614	1	153647464	153647614	ENSG00000198837	protein_coding	ENST00000877427	153946744	299205.000000	proximity ENSG00000198837:152946744-154946744
chr1:153647463-153647614	1	153647464	153647614	ENSG00000198854	protein_coding	ENST00000368775	152719522	928017.000000	proximity ENSG00000198854:151719522-153719522
chr1:153647463-153647614	1	153647464	153647614	ENSG00000203782	protein_coding	ENST00000368742	153259687	387852.000000	proximity ENSG00000203782:152259687-154259687
chr1:153647463-153647614	1	153647464	153647614	ENSG00000203783	protein_coding	ENST00000368744	153217584	429955.000000	proximity ENSG00000203783:152217584-154217584
chr1:153647463-153647614	1	153647464	153647614	ENSG00000203784	protein_coding	ENST00000368747	153203430	444109.000000	proximity ENSG00000203784:152203430-154203430
chr1:153647463-153647614	1	153647464	153647614	ENSG00000203785	protein_coding	ENST00000368751	153106184	541355.000000	proximity ENSG00000203785:152106184-154106184
chr1:153647463-153647614	1	153647464	153647614	ENSG00000203786	protein_coding	ENST00000606109	152758025	889514.000000	proximity ENSG00000203786:151758025-153758025
chr1:153647463-153647614	1	153647464	153647614	ENSG00000235942	protein_coding	ENST00000431011	152842856	804683.000000	proximity ENSG00000235942:151842856-153842856
chr1:153647463-153647614	1	153647464	153647614	ENSG00000240386	protein_coding	ENST00000334371	152775140	872399.000000	proximity ENSG00000240386:151775140-153775140
chr1:153647463-153647614	1	153647464	153647614	ENSG00000241794	protein_coding	ENST00000392653	153057512	590027.000000	proximity ENSG00000241794:152057512-154057512
chr1:153647463-153647614	1	153647464	153647614	ENSG00000244094	protein_coding	ENST00000468739	153113516	534023.000000	proximity ENSG00000244094:152113516-154113516
chr1:153647463-153647614	1	153647464	153647614	ENSG00000283227	protein_coding	ENST00000636302	152947206	700333.000000	proximity ENSG00000283227:151947206-153947206
chr1:153647463-153647614	1	153647464	153647614	ENSG00000285946	protein_coding	ENST00000650277	152859996	787543.000000	proximity ENSG00000285946:151859996-153859996
chr1:153648323-153648474	1	153648324	153648474	ENSG00000143515	protein_coding	ENST00000933585	154325543	677144.000000	proximity ENSG00000143515:153325543-155325543
chr1:153648323-153648474	1	153648324	153648474	ENSG00000143543	protein_coding	ENST00000271843	153977674	329275.000000	proximity ENSG00000143543:152977674-154977674
chr1:153648323-153648474	1	153648324	153648474	ENSG00000143545	protein_coding	ENST00000614713	153985366	336967.000000	proximity ENSG00000143545:152985366-154985366
chr1:153648323-153648474	1	153648324	153648474	ENSG00000143546	protein_coding	ENST00000955443	153391073	257326.000000	proximity ENSG00000143546:152391073-154391073
chr1:153648323-153648474	1	153648324	153648474	ENSG00000143549	protein_coding	ENST00000651641	154192100	543701.000000	proximity ENSG00000143549:153192100-155192100
chr1:153648323-153648474	1	153648324	153648474	ENSG00000143552	protein_coding	ENST00000368559	154155073	506674.000000	proximity ENSG00000143552:153155073-155155073
chr1:153648323-153648474	1	153648324	153648474	ENSG00000143553	protein_coding	ENST00000971969	153658700	10301.000000	proximity ENSG00000143553:152658700-154658700
chr1:153648323-153648474	1	153648324	153648474	ENSG00000143554	protein_coding	ENST00000271857	153774354	125955.000000	proximity ENSG00000143554:152774354-154774354
chr1:153648323-153648474	1	153648324	153648474	ENSG00000143556	protein_coding	ENST00000948759	153459631	188768.000000	proximity ENSG00000143556:152459631-154459631
chr1:153648323-153648474	1	153648324	153648474	ENSG00000143569	protein_coding	ENST00000881852	154220867	572468.000000	proximity ENSG00000143569:153220867-155220867
chr1:153648323-153648474	1	153648324	153648474	ENSG00000143570	protein_coding	ENST00000368623	153963475	315076.000000	proximity ENSG00000143570:152963475-154963475
chr1:153648323-153648474	1	153648324	153648474	ENSG00000143575	protein_coding	ENST00000882499	154272326	623927.000000	proximity ENSG00000143575:153272326-155272326
chr1:153648323-153648474	1	153648324	153648474	ENSG00000143578	protein_coding	ENST00000885140	153967837	319438.000000	proximity ENSG00000143578:152967837-154967837
chr1:153648323-153648474	1	153648324	153648474	ENSG00000143595	protein_coding	ENST00000484864	154321120	672721.000000	proximity ENSG00000143595:153321120-155321120
chr1:153648323-153648474	1	153648324	153648474	ENSG00000143612	protein_coding	ENST00000940679	154220681	572282.000000	proximity ENSG00000143612:153220681-155220681
chr1:153648323-153648474	1	153648324	153648474	ENSG00000143614	protein_coding	ENST00000368655	153922972	274573.000000	proximity ENSG00000143614:152922972-154922972
chr1:153648323-153648474	1	153648324	153648474	ENSG00000143621	protein_coding	ENST00000615950	153671028	22629.000000	proximity ENSG00000143621:152671028-154671028
chr1:153648323-153648474	1	153648324	153648474	ENSG00000143624	protein_coding	ENST00000318967	153728050	79651.000000	proximity ENSG00000143624:152728050-154728050
chr1:153648323-153648474	1	153648324	153648474	ENSG00000159455	protein_coding	ENST00000368780	152686123	962276.000000	proximity ENSG00000159455:151686123-153686123
chr1:153648323-153648474	1	153648324	153648474	ENSG00000159516	protein_coding	ENST00000368748	153150890	497509.000000	proximity ENSG00000159516:152150890-154150890
chr1:153648323-153648474	1	153648324	153648474	ENSG00000159527	protein_coding	ENST00000683862	153312952	335447.000000	proximity ENSG00000159527:152312952-154312952
chr1:153648323-153648474	1	153648324	153648474	ENSG00000160678	protein_coding	ENST00000368698	153627926	20473.000000	proximity ENSG00000160678:152627926-154627926
chr1:153648323-153648474	1	153648324	153648474	ENSG00000160679	protein_coding	ENST00000368686	153634126	14273.000000	proximity ENSG00000160679:152634126-154634126
chr1:153648323-153648474	1	153648324	153648474	ENSG00000160710	protein_coding	ENST00000526905	154608797	960398.000000	proximity ENSG00000160710:153608797-155608797
chr1:153648323-153648474	1	153648324	153648474	ENSG00000160712	protein_coding	ENST00000368485	154405343	756944.000000	proximity ENSG00000160712:153405343-155405343
chr1:153648323-153648474	1	153648324	153648474	ENSG00000160714	protein_coding	ENST00000292211	154558662	910263.000000	proximity ENSG00000160714:153558662-155558662
chr1:153648323-153648474	1	153648324	153648474	ENSG00000160716	protein_coding	ENST00000368476	154567778	919379.000000	proximity ENSG00000160716:153567778-155567778
chr1:153648323-153648474	1	153648324	153648474	ENSG00000160741	protein_coding	ENST00000870599	153958634	310235.000000	proximity ENSG00000160741:152958634-154958634
chr1:153648323-153648474	1	153648324	153648474	ENSG00000163206	protein_coding	ENST00000368765	152878322	770077.000000	proximity ENSG00000163206:151878322-153878322
chr1:153648323-153648474	1	153648324	153648474	ENSG00000163207	protein_coding	ENST00000368764	152908546	739853.000000	proximity ENSG00000163207:151908546-153908546
chr1:153648323-153648474	1	153648324	153648474	ENSG00000163209	protein_coding	ENST00000331860	153001747	646652.000000	proximity ENSG00000163209:152001747-154001747
chr1:153648323-153648474	1	153648324	153648474	ENSG00000163216	protein_coding	ENST00000368757	153041931	606468.000000	proximity ENSG00000163216:152041931-154041931
chr1:153648323-153648474	1	153648324	153648474	ENSG00000163218	protein_coding	ENST00000359650	153348841	299558.000000	proximity ENSG00000163218:152348841-154348841
chr1:153648323-153648474	1	153648324	153648474	ENSG00000163220	protein_coding	ENST00000872632	153357767	290632.000000	proximity ENSG00000163220:152357767-154357767
chr1:153648323-153648474	1	153648324	153648474	ENSG00000163221	protein_coding	ENST00000368737	153375621	272778.000000	proximity ENSG00000163221:152375621-154375621
chr1:153648323-153648474	1	153648324	153648474	ENSG00000163239	protein_coding	ENST00000889281	154502219	853820.000000	proximity ENSG00000163239:153502219-155502219
chr1:153648323-153648474	1	153648324	153648474	ENSG00000163263	protein_coding	ENST00000368525	154206333	557934.000000	proximity ENSG00000163263:153206333-155206333
chr1:153648323-153648474	1	153648324	153648474	ENSG00000169291	protein_coding	ENST00000555188	154489166	840767.000000	proximity ENSG00000169291:153489166-155489166
chr1:153648323-153648474	1	153648324	153648474	ENSG00000169418	protein_coding	ENST00000908786	153677965	29566.000000	proximity ENSG00000169418:152677965-154677965
chr1:153648323-153648474	1	153648324	153648474	ENSG00000169469	protein_coding	ENST00000307098	153031203	617196.000000	proximity ENSG00000169469:152031203-154031203
chr1:153648323-153648474	1	153648324	153648474	ENSG00000169474	protein_coding	ENST00000368762	152984081	664318.000000	proximity ENSG00000169474:151984081-153984081
chr1:153648323-153648474	1	153648324	153648474	ENSG00000172155	protein_coding	ENST00000326233	152796721	851678.000000	proximity ENSG00000172155:151796721-153796721
chr1:153648323-153648474	1	153648324	153648474	ENSG00000177954	protein_coding	ENST00000936803	153990749	342350.000000	proximity ENSG00000177954:152990749-154990749
chr1:153648323-153648474	1	153648324	153648474	ENSG00000184148	protein_coding	ENST00000328051	152970648	677751.000000	proximity ENSG00000184148:151970648-153970648
chr1:153648323-153648474	1	153648324	153648474	ENSG00000184330	protein_coding	ENST00000368729	153416520	231879.000000	proximity ENSG00000184330:152416520-154416520
chr1:153648323-153648474	1	153648324	153648474	ENSG00000186226	protein_coding	ENST00000368770	152786257	862142.000000	proximity ENSG00000186226:151786257-153786257
chr1:153648323-153648474	1	153648324	153648474	ENSG00000186844	protein_coding	ENST00000335123	152827473	820926.000000	proximity ENSG00000186844:151827473-153827473
chr1:153648323-153648474	1	153648324	153648474	ENSG00000187170	protein_coding	ENST00000368777	152708160	940239.000000	proximity ENSG00000187170:151708160-153708160
chr1:153648323-153648474	1	153648324	153648474	ENSG00000187173	protein_coding	ENST00000368779	152698345	950054.000000	proximity ENSG00000187173:151698345-153698345
chr1:153648323-153648474	1	153648324	153648474	ENSG00000187180	protein_coding	ENST00000368783	152675279	973120.000000	proximity ENSG00000187180:151675279-153675279
chr1:153648323-153648474	1	153648324	153648474	ENSG00000187223	protein_coding	ENST00000368784	152663380	985019.000000	proximity ENSG00000187223:151663380-153663380
chr1:153648323-153648474	1	153648324	153648474	ENSG00000188015	protein_coding	ENST00000873876	153549270	99129.000000	proximity ENSG00000188015:152549270-154549270
chr1:153648323-153648474	1	153648324	153648474	ENSG00000188643	protein_coding	ENST00000852976	153608495	39904.000000	proximity ENSG00000188643:152608495-154608495
chr1:153648323-153648474	1	153648324	153648474	ENSG00000189171	protein_coding	ENST00000883331	153634423	13976.000000	proximity ENSG00000189171:152634423-154634423
chr1:153648323-153648474	1	153648324	153648474	ENSG00000189334	protein_coding	ENST00000368702	153616986	31413.000000	proximity ENSG00000189334:152616986-154616986
chr1:153648323-153648474	1	153648324	153648474	ENSG00000196154	protein_coding	ENST00000854970	153545806	102593.000000	proximity ENSG00000196154:152545806-154545806
chr1:153648323-153648474	1	153648324	153648474	ENSG00000196420	protein_coding	ENST00000368717	153540934	107465.000000	proximity ENSG00000196420:152540934-154540934
chr1:153648323-153648474	1	153648324	153648474	ENSG00000196734	protein_coding	ENST00000360090	152811971	836428.000000	proximity ENSG00000196734:151811971-153811971
chr1:153648323-153648474	1	153648324	153648474	ENSG00000196754	protein_coding	ENST00000883392	153567934	80465.000000	proximity ENSG00000196754:152567934-154567934
chr1:153648323-153648474	1	153648324	153648474	ENSG00000196805	protein_coding	ENST00000368755	153071611	576788.000000	proximity ENSG00000196805:152071611-154071611
chr1:153648323-153648474	1	153648324	153648474	ENSG00000197084	protein_coding	ENST00000607093	152806651	841748.000000	proximity ENSG00000197084:151806651-153806651
chr1:153648323-153648474	1	153648324	153648474	ENSG00000197956	protein_coding	ENST00000896466	153536549	111850.000000	proximity ENSG00000197956:152536549-154536549
chr1:153648323-153648474	1	153648324	153648474	ENSG00000198837	protein_coding	ENST00000877427	153946744	298345.000000	proximity ENSG00000198837:152946744-154946744
chr1:153648323-153648474	1	153648324	153648474	ENSG00000198854	protein_coding	ENST00000368775	152719522	928877.000000	proximity ENSG00000198854:151719522-153719522
chr1:153648323-153648474	1	153648324	153648474	ENSG00000203782	protein_coding	ENST00000368742	153259687	388712.000000	proximity ENSG00000203782:152259687-154259687
chr1:153648323-153648474	1	153648324	153648474	ENSG00000203783	protein_coding	ENST00000368744	153217584	430815.000000	proximity ENSG00000203783:152217584-154217584
chr1:153648323-153648474	1	153648324	153648474	ENSG00000203784	protein_coding	ENST00000368747	153203430	444969.000000	proximity ENSG00000203784:152203430-154203430
chr1:153648323-153648474	1	153648324	153648474	ENSG00000203785	protein_coding	ENST00000368751	153106184	542215.000000	proximity ENSG00000203785:152106184-154106184
chr1:153648323-153648474	1	153648324	153648474	ENSG00000203786	protein_coding	ENST00000606109	152758025	890374.000000	proximity ENSG00000203786:151758025-153758025
chr1:153648323-153648474	1	153648324	153648474	ENSG00000235942	protein_coding	ENST00000431011	152842856	805543.000000	proximity ENSG00000235942:151842856-153842856
chr1:153648323-153648474	1	153648324	153648474	ENSG00000240386	protein_coding	ENST00000334371	152775140	873259.000000	proximity ENSG00000240386:151775140-153775140
chr1:153648323-153648474	1	153648324	153648474	ENSG00000241794	protein_coding	ENST00000392653	153057512	590887.000000	proximity ENSG00000241794:152057512-154057512
chr1:153648323-153648474	1	153648324	153648474	ENSG00000244094	protein_coding	ENST00000468739	153113516	534883.000000	proximity ENSG00000244094:152113516-154113516
chr1:153648323-153648474	1	153648324	153648474	ENSG00000283227	protein_coding	ENST00000636302	152947206	701193.000000	proximity ENSG00000283227:151947206-153947206
chr1:153648323-153648474	1	153648324	153648474	ENSG00000285946	protein_coding	ENST00000650277	152859996	788403.000000	proximity ENSG00000285946:151859996-153859996
chr1:153649963-153650114	1	153649964	153650114	ENSG00000143515	protein_coding	ENST00000933585	154325543	675504.000000	proximity ENSG00000143515:153325543-155325543
chr1:153649963-153650114	1	153649964	153650114	ENSG00000143543	protein_coding	ENST00000271843	153977674	327635.000000	proximity ENSG00000143543:152977674-154977674
chr1:153649963-153650114	1	153649964	153650114	ENSG00000143545	protein_coding	ENST00000614713	153985366	335327.000000	proximity ENSG00000143545:152985366-154985366
chr1:153649963-153650114	1	153649964	153650114	ENSG00000143546	protein_coding	ENST00000955443	153391073	258966.000000	proximity ENSG00000143546:152391073-154391073
chr1:153649963-153650114	1	153649964	153650114	ENSG00000143549	protein_coding	ENST00000651641	154192100	542061.000000	proximity ENSG00000143549:153192100-155192100
chr1:153649963-153650114	1	153649964	153650114	ENSG00000143552	protein_coding	ENST00000368559	154155073	505034.000000	proximity ENSG00000143552:153155073-155155073
chr1:153649963-153650114	1	153649964	153650114	ENSG00000143553	protein_coding	ENST00000971969	153658700	8661.000000	proximity ENSG00000143553:152658700-154658700
chr1:153649963-153650114	1	153649964	153650114	ENSG00000143554	protein_coding	ENST00000271857	153774354	124315.000000	proximity ENSG00000143554:152774354-154774354
chr1:153649963-153650114	1	153649964	153650114	ENSG00000143556	protein_coding	ENST00000948759	153459631	190408.000000	proximity ENSG00000143556:152459631-154459631
chr1:153649963-153650114	1	153649964	153650114	ENSG00000143569	protein_coding	ENST00000881852	154220867	570828.000000	proximity ENSG00000143569:153220867-155220867
chr1:153649963-153650114	1	153649964	153650114	ENSG00000143570	protein_coding	ENST00000368623	153963475	313436.000000	proximity ENSG00000143570:152963475-154963475
chr1:153649963-153650114	1	153649964	153650114	ENSG00000143575	protein_coding	ENST00000882499	154272326	622287.000000	proximity ENSG00000143575:153272326-155272326
chr1:153649963-153650114	1	153649964	153650114	ENSG00000143578	protein_coding	ENST00000885140	153967837	317798.000000	proximity ENSG00000143578:152967837-154967837
chr1:153649963-153650114	1	153649964	153650114	ENSG00000143595	protein_coding	ENST00000484864	154321120	671081.000000	proximity ENSG00000143595:153321120-155321120
chr1:153649963-153650114	1	153649964	153650114	ENSG00000143612	protein_coding	ENST00000940679	154220681	570642.000000	proximity ENSG00000143612:153220681-155220681
chr1:153649963-153650114	1	153649964	153650114	ENSG00000143614	protein_coding	ENST00000368655	153922972	272933.000000	proximity ENSG00000143614:152922972-154922972
chr1:153649963-153650114	1	153649964	153650114	ENSG00000143621	protein_coding	ENST00000615950	153671028	20989.000000	proximity ENSG00000143621:152671028-154671028
chr1:153649963-153650114	1	153649964	153650114	ENSG00000143624	protein_coding	ENST00000318967	153728050	78011.000000	proximity ENSG00000143624:152728050-154728050
chr1:153649963-153650114	1	153649964	153650114	ENSG00000159455	protein_coding	ENST00000368780	152686123	963916.000000	proximity ENSG00000159455:151686123-153686123
chr1:153649963-153650114	1	153649964	153650114	ENSG00000159516	protein_coding	ENST00000368748	153150890	499149.000000	proximity ENSG00000159516:152150890-154150890
chr1:153649963-153650114	1	153649964	153650114	ENSG00000159527	protein_coding	ENST00000683862	153312952	337087.000000	proximity ENSG00000159527:152312952-154312952
chr1:153649963-153650114	1	153649964	153650114	ENSG00000160678	protein_coding	ENST00000368698	153627926	22113.000000	proximity ENSG00000160678:152627926-154627926
chr1:153649963-153650114	1	153649964	153650114	ENSG00000160679	protein_coding	ENST00000368686	153634126	15913.000000	proximity ENSG00000160679:152634126-154634126
chr1:153649963-153650114	1	153649964	153650114	ENSG00000160710	protein_coding	ENST00000526905	154608797	958758.000000	proximity ENSG00000160710:153608797-155608797
chr1:153649963-153650114	1	153649964	153650114	ENSG00000160712	protein_coding	ENST00000368485	154405343	755304.000000	proximity ENSG00000160712:153405343-155405343
chr1:153649963-153650114	1	153649964	153650114	ENSG00000160714	protein_coding	ENST00000292211	154558662	908623.000000	proximity ENSG00000160714:153558662-155558662
chr1:153649963-153650114	1	153649964	153650114	ENSG00000160716	protein_coding	ENST00000368476	154567778	917739.000000	proximity ENSG00000160716:153567778-155567778
chr1:153649963-153650114	1	153649964	153650114	ENSG00000160741	protein_coding	ENST00000870599	153958634	308595.000000	proximity ENSG00000160741:152958634-154958634
chr1:153649963-153650114	1	153649964	153650114	ENSG00000163206	protein_coding	ENST00000368765	152878322	771717.000000	proximity ENSG00000163206:151878322-153878322
chr1:153649963-153650114	1	153649964	153650114	ENSG00000163207	protein_coding	ENST00000368764	152908546	741493.000000	proximity ENSG00000163207:151908546-153908546
chr1:153649963-153650114	1	153649964	153650114	ENSG00000163209	protein_coding	ENST00000331860	153001747	648292.000000	proximity ENSG00000163209:152001747-154001747
chr1:153649963-153650114	1	153649964	153650114	ENSG00000163216	protein_coding	ENST00000368757	153041931	608108.000000	proximity ENSG00000163216:152041931-154041931
chr1:153649963-153650114	1	153649964	153650114	ENSG00000163218	protein_coding	ENST00000359650	153348841	301198.000000	proximity ENSG00000163218:152348841-154348841
chr1:153649963-153650114	1	153649964	153650114	ENSG00000163220	protein_coding	ENST00000872632	153357767	292272.000000	proximity ENSG00000163220:152357767-154357767
chr1:153649963-153650114	1	153649964	153650114	ENSG00000163221	protein_coding	ENST00000368737	153375621	274418.000000	proximity ENSG00000163221:152375621-154375621
chr1:153649963-153650114	1	153649964	153650114	ENSG00000163239	protein_coding	ENST00000889281	154502219	852180.000000	proximity ENSG00000163239:153502219-155502219
chr1:153649963-153650114	1	153649964	153650114	ENSG00000163263	protein_coding	ENST00000368525	154206333	556294.000000	proximity ENSG00000163263:153206333-155206333
chr1:153649963-153650114	1	153649964	153650114	ENSG00000169291	protein_coding	ENST00000555188	154489166	839127.000000	proximity ENSG00000169291:153489166-155489166
chr1:153649963-153650114	1	153649964	153650114	ENSG00000169418	protein_coding	ENST00000908786	153677965	27926.000000	proximity ENSG00000169418:152677965-154677965
chr1:153649963-153650114	1	153649964	153650114	ENSG00000169469	protein_coding	ENST00000307098	153031203	618836.000000	proximity ENSG00000169469:152031203-154031203
chr1:153649963-153650114	1	153649964	153650114	ENSG00000169474	protein_coding	ENST00000368762	152984081	665958.000000	proximity ENSG00000169474:151984081-153984081
chr1:153649963-153650114	1	153649964	153650114	ENSG00000172155	protein_coding	ENST00000326233	152796721	853318.000000	proximity ENSG00000172155:151796721-153796721
chr1:153649963-153650114	1	153649964	153650114	ENSG00000177954	protein_coding	ENST00000936803	153990749	340710.000000	proximity ENSG00000177954:152990749-154990749
chr1:153649963-153650114	1	153649964	153650114	ENSG00000184148	protein_coding	ENST00000328051	152970648	679391.000000	proximity ENSG00000184148:151970648-153970648
chr1:153649963-153650114	1	153649964	153650114	ENSG00000184330	protein_coding	ENST00000368729	153416520	233519.000000	proximity ENSG00000184330:152416520-154416520
chr1:153649963-153650114	1	153649964	153650114	ENSG00000186226	protein_coding	ENST00000368770	152786257	863782.000000	proximity ENSG00000186226:151786257-153786257
chr1:153649963-153650114	1	153649964	153650114	ENSG00000186844	protein_coding	ENST00000335123	152827473	822566.000000	proximity ENSG00000186844:151827473-153827473
chr1:153649963-153650114	1	153649964	153650114	ENSG00000187170	protein_coding	ENST00000368777	152708160	941879.000000	proximity ENSG00000187170:151708160-153708160
chr1:153649963-153650114	1	153649964	153650114	ENSG00000187173	protein_coding	ENST00000368779	152698345	951694.000000	proximity ENSG00000187173:151698345-153698345
chr1:153649963-153650114	1	153649964	153650114	ENSG00000187180	protein_coding	ENST00000368783	152675279	974760.000000	proximity ENSG00000187180:151675279-153675279
chr1:153649963-153650114	1	153649964	153650114	ENSG00000187223	protein_coding	ENST00000368784	152663380	986659.000000	proximity ENSG00000187223:151663380-153663380
chr1:153649963-153650114	1	153649964	153650114	ENSG00000188015	protein_coding	ENST00000873876	153549270	100769.000000	proximity ENSG00000188015:152549270-154549270
chr1:153649963-153650114	1	153649964	153650114	ENSG00000188643	protein_coding	ENST00000852976	153608495	41544.000000	proximity ENSG00000188643:152608495-154608495
chr1:153649963-153650114	1	153649964	153650114	ENSG00000189171	protein_coding	ENST00000883331	153634423	15616.000000	proximity ENSG00000189171:152634423-154634423
chr1:153649963-153650114	1	153649964	153650114	ENSG00000189334	protein_coding	ENST00000368702	153616986	33053.000000	proximity ENSG00000189334:152616986-154616986
chr1:153649963-153650114	1	153649964	153650114	ENSG00000196154	protein_coding	ENST00000854970	153545806	104233.000000	proximity ENSG00000196154:152545806-154545806
chr1:153649963-153650114	1	153649964	153650114	ENSG00000196420	protein_coding	ENST00000368717	153540934	109105.000000	proximity ENSG00000196420:152540934-154540934
chr1:153649963-153650114	1	153649964	153650114	ENSG00000196734	protein_coding	ENST00000360090	152811971	838068.000000	proximity ENSG00000196734:151811971-153811971
chr1:153649963-153650114	1	153649964	153650114	ENSG00000196754	protein_coding	ENST00000883392	153567934	82105.000000	proximity ENSG00000196754:152567934-154567934
chr1:153649963-153650114	1	153649964	153650114	ENSG00000196805	protein_coding	ENST00000368755	153071611	578428.000000	proximity ENSG00000196805:152071611-154071611
chr1:153649963-153650114	1	153649964	153650114	ENSG00000197084	protein_coding	ENST00000607093	152806651	843388.000000	proximity ENSG00000197084:151806651-153806651
chr1:153649963-153650114	1	153649964	153650114	ENSG00000197956	protein_coding	ENST00000896466	153536549	113490.000000	proximity ENSG00000197956:152536549-154536549
chr1:153649963-153650114	1	153649964	153650114	ENSG00000198837	protein_coding	ENST00000877427	153946744	296705.000000	proximity ENSG00000198837:152946744-154946744
chr1:153649963-153650114	1	153649964	153650114	ENSG00000198854	protein_coding	ENST00000368775	152719522	930517.000000	proximity ENSG00000198854:151719522-153719522
chr1:153649963-153650114	1	153649964	153650114	ENSG00000203782	protein_coding	ENST00000368742	153259687	390352.000000	proximity ENSG00000203782:152259687-154259687
chr1:153649963-153650114	1	153649964	153650114	ENSG00000203783	protein_coding	ENST00000368744	153217584	432455.000000	proximity ENSG00000203783:152217584-154217584
chr1:153649963-153650114	1	153649964	153650114	ENSG00000203784	protein_coding	ENST00000368747	153203430	446609.000000	proximity ENSG00000203784:152203430-154203430
chr1:153649963-153650114	1	153649964	153650114	ENSG00000203785	protein_coding	ENST00000368751	153106184	543855.000000	proximity ENSG00000203785:152106184-154106184
chr1:153649963-153650114	1	153649964	153650114	ENSG00000203786	protein_coding	ENST00000606109	152758025	892014.000000	proximity ENSG00000203786:151758025-153758025
chr1:153649963-153650114	1	153649964	153650114	ENSG00000235942	protein_coding	ENST00000431011	152842856	807183.000000	proximity ENSG00000235942:151842856-153842856
chr1:153649963-153650114	1	153649964	153650114	ENSG00000240386	protein_coding	ENST00000334371	152775140	874899.000000	proximity ENSG00000240386:151775140-153775140
chr1:153649963-153650114	1	153649964	153650114	ENSG00000241794	protein_coding	ENST00000392653	153057512	592527.000000	proximity ENSG00000241794:152057512-154057512
chr1:153649963-153650114	1	153649964	153650114	ENSG00000244094	protein_coding	ENST00000468739	153113516	536523.000000	proximity ENSG00000244094:152113516-154113516
chr1:153649963-153650114	1	153649964	153650114	ENSG00000283227	protein_coding	ENST00000636302	152947206	702833.000000	proximity ENSG00000283227:151947206-153947206
chr1:153649963-153650114	1	153649964	153650114	ENSG00000285946	protein_coding	ENST00000650277	152859996	790043.000000	proximity ENSG00000285946:151859996-153859996
chr1:153653003-153653154	1	153653004	153653154	ENSG00000143515	protein_coding	ENST00000933585	154325543	672464.000000	proximity ENSG00000143515:153325543-155325543
chr1:153653003-153653154	1	153653004	153653154	ENSG00000143543	protein_coding	ENST00000271843	153977674	324595.000000	proximity ENSG00000143543:152977674-154977674
chr1:153653003-153653154	1	153653004	153653154	ENSG00000143545	protein_coding	ENST00000614713	153985366	332287.000000	proximity ENSG00000143545:152985366-154985366
chr1:153653003-153653154	1	153653004	153653154	ENSG00000143546	protein_coding	ENST00000955443	153391073	262006.000000	proximity ENSG00000143546:152391073-154391073
chr1:153653003-153653154	1	153653004	153653154	ENSG00000143549	protein_coding	ENST00000651641	154192100	539021.000000	proximity ENSG00000143549:153192100-155192100
chr1:153653003-153653154	1	153653004	153653154	ENSG00000143552	protein_coding	ENST00000368559	154155073	501994.000000	proximity ENSG00000143552:153155073-155155073
chr1:153653003-153653154	1	153653004	153653154	ENSG00000143553	protein_coding	ENST00000971969	153658700	5621.000000	proximity ENSG00000143553:152658700-154658700
chr1:153653003-153653154	1	153653004	153653154	ENSG00000143554	protein_coding	ENST00000271857	153774354	121275.000000	proximity ENSG00000143554:152774354-154774354
chr1:153653003-153653154	1	153653004	153653154	ENSG00000143556	protein_coding	ENST00000948759	153459631	193448.000000	proximity ENSG00000143556:152459631-154459631
chr1:153653003-153653154	1	153653004	153653154	ENSG00000143569	protein_coding	ENST00000881852	154220867	567788.000000	proximity ENSG00000143569:153220867-155220867
chr1:153653003-153653154	1	153653004	153653154	ENSG00000143570	protein_coding	ENST00000368623	153963475	310396.000000	proximity ENSG00000143570:152963475-154963475
chr1:153653003-153653154	1	153653004	153653154	ENSG00000143575	protein_coding	ENST00000882499	154272326	619247.000000	proximity ENSG00000143575:153272326-155272326
chr1:153653003-153653154	1	153653004	153653154	ENSG00000143578	protein_coding	ENST00000885140	153967837	314758.000000	proximity ENSG00000143578:152967837-154967837
chr1:153653003-153653154	1	153653004	153653154	ENSG00000143595	protein_coding	ENST00000484864	154321120	668041.000000	proximity ENSG00000143595:153321120-155321120
chr1:153653003-153653154	1	153653004	153653154	ENSG00000143612	protein_coding	ENST00000940679	154220681	567602.000000	proximity ENSG00000143612:153220681-155220681
chr1:153653003-153653154	1	153653004	153653154	ENSG00000143614	protein_coding	ENST00000368655	153922972	269893.000000	proximity ENSG00000143614:152922972-154922972
chr1:153653003-153653154	1	153653004	153653154	ENSG00000143621	protein_coding	ENST00000615950	153671028	17949.000000	proximity ENSG00000143621:152671028-154671028
chr1:153653003-153653154	1	153653004	153653154	ENSG00000143624	protein_coding	ENST00000318967	153728050	74971.000000	proximity ENSG00000143624:152728050-154728050
chr1:153653003-153653154	1	153653004	153653154	ENSG00000159455	protein_coding	ENST00000368780	152686123	966956.000000	proximity ENSG00000159455:151686123-153686123
chr1:153653003-153653154	1	153653004	153653154	ENSG00000159516	protein_coding	ENST00000368748	153150890	502189.000000	proximity ENSG00000159516:152150890-154150890
chr1:153653003-153653154	1	153653004	153653154	ENSG00000159527	protein_coding	ENST00000683862	153312952	340127.000000	proximity ENSG00000159527:152312952-154312952
chr1:153653003-153653154	1	153653004	153653154	ENSG00000160678	protein_coding	ENST00000368698	153627926	25153.000000	proximity ENSG00000160678:152627926-154627926
chr1:153653003-153653154	1	153653004	153653154	ENSG00000160679	protein_coding	ENST00000368686	153634126	18953.000000	proximity ENSG00000160679:152634126-154634126
chr1:153653003-153653154	1	153653004	153653154	ENSG00000160710	protein_coding	ENST00000526905	154608797	955718.000000	proximity ENSG00000160710:153608797-155608797
chr1:153653003-153653154	1	153653004	153653154	ENSG00000160712	protein_coding	ENST00000368485	154405343	752264.000000	proximity ENSG00000160712:153405343-155405343
chr1:153653003-153653154	1	153653004	153653154	ENSG00000160714	protein_coding	ENST00000292211	154558662	905583.000000	proximity ENSG00000160714:153558662-155558662
chr1:153653003-153653154	1	153653004	153653154	ENSG00000160716	protein_coding	ENST00000368476	154567778	914699.000000	proximity ENSG00000160716:153567778-155567778
chr1:153653003-153653154	1	153653004	153653154	ENSG00000160741	protein_coding	ENST00000870599	153958634	305555.000000	proximity ENSG00000160741:152958634-154958634
chr1:153653003-153653154	1	153653004	153653154	ENSG00000163206	protein_coding	ENST00000368765	152878322	774757.000000	proximity ENSG00000163206:151878322-153878322
chr1:153653003-153653154	1	153653004	153653154	ENSG00000163207	protein_coding	ENST00000368764	152908546	744533.000000	proximity ENSG00000163207:151908546-153908546
chr1:153653003-153653154	1	153653004	153653154	ENSG00000163209	protein_coding	ENST00000331860	153001747	651332.000000	proximity ENSG00000163209:152001747-154001747
chr1:153653003-153653154	1	153653004	153653154	ENSG00000163216	protein_coding	ENST00000368757	153041931	611148.000000	proximity ENSG00000163216:152041931-154041931
chr1:153653003-153653154	1	153653004	153653154	ENSG00000163218	protein_coding	ENST00000359650	153348841	304238.000000	proximity ENSG00000163218:152348841-154348841
chr1:153653003-153653154	1	153653004	153653154	ENSG00000163220	protein_coding	ENST00000872632	153357767	295312.000000	proximity ENSG00000163220:152357767-154357767
chr1:153653003-153653154	1	153653004	153653154	ENSG00000163221	protein_coding	ENST00000368737	153375621	277458.000000	proximity ENSG00000163221:152375621-154375621
chr1:153653003-153653154	1	153653004	153653154	ENSG00000163239	protein_coding	ENST00000889281	154502219	849140.000000	proximity ENSG00000163239:153502219-155502219
chr1:153653003-153653154	1	153653004	153653154	ENSG00000163263	protein_coding	ENST00000368525	154206333	553254.000000	proximity ENSG00000163263:153206333-155206333
chr1:153653003-153653154	1	153653004	153653154	ENSG00000169291	protein_coding	ENST00000555188	154489166	836087.000000	proximity ENSG00000169291:153489166-155489166
chr1:153653003-153653154	1	153653004	153653154	ENSG00000169418	protein_coding	ENST00000908786	153677965	24886.000000	proximity ENSG00000169418:152677965-154677965
chr1:153653003-153653154	1	153653004	153653154	ENSG00000169469	protein_coding	ENST00000307098	153031203	621876.000000	proximity ENSG00000169469:152031203-154031203
chr1:153653003-153653154	1	153653004	153653154	ENSG00000169474	protein_coding	ENST00000368762	152984081	668998.000000	proximity ENSG00000169474:151984081-153984081
chr1:153653003-153653154	1	153653004	153653154	ENSG00000172155	protein_coding	ENST00000326233	152796721	856358.000000	proximity ENSG00000172155:151796721-153796721
chr1:153653003-153653154	1	153653004	153653154	ENSG00000177954	protein_coding	ENST00000936803	153990749	337670.000000	proximity ENSG00000177954:152990749-154990749
chr1:153653003-153653154	1	153653004	153653154	ENSG00000184148	protein_coding	ENST00000328051	152970648	682431.000000	proximity ENSG00000184148:151970648-153970648
chr1:153653003-153653154	1	153653004	153653154	ENSG00000184330	protein_coding	ENST00000368729	153416520	236559.000000	proximity ENSG00000184330:152416520-154416520
chr1:153653003-153653154	1	153653004	153653154	ENSG00000186226	protein_coding	ENST00000368770	152786257	866822.000000	proximity ENSG00000186226:151786257-153786257
chr1:153653003-153653154	1	153653004	153653154	ENSG00000186844	protein_coding	ENST00000335123	152827473	825606.000000	proximity ENSG00000186844:151827473-153827473
chr1:153653003-153653154	1	153653004	153653154	ENSG00000187170	protein_coding	ENST00000368777	152708160	944919.000000	proximity ENSG00000187170:151708160-153708160
chr1:153653003-153653154	1	153653004	153653154	ENSG00000187173	protein_coding	ENST00000368779	152698345	954734.000000	proximity ENSG00000187173:151698345-153698345
chr1:153653003-153653154	1	153653004	153653154	ENSG00000187180	protein_coding	ENST00000368783	152675279	977800.000000	proximity ENSG00000187180:151675279-153675279
chr1:153653003-153653154	1	153653004	153653154	ENSG00000187223	protein_coding	ENST00000368784	152663380	989699.000000	proximity ENSG00000187223:151663380-153663380
chr1:153653003-153653154	1	153653004	153653154	ENSG00000188015	protein_coding	ENST00000873876	153549270	103809.000000	proximity ENSG00000188015:152549270-154549270
chr1:153653003-153653154	1	153653004	153653154	ENSG00000188643	protein_coding	ENST00000852976	153608495	44584.000000	proximity ENSG00000188643:152608495-154608495
chr1:153653003-153653154	1	153653004	153653154	ENSG00000189171	protein_coding	ENST00000883331	153634423	18656.000000	proximity ENSG00000189171:152634423-154634423
chr1:153653003-153653154	1	153653004	153653154	ENSG00000189334	protein_coding	ENST00000368702	153616986	36093.000000	proximity ENSG00000189334:152616986-154616986
chr1:153653003-153653154	1	153653004	153653154	ENSG00000196154	protein_coding	ENST00000854970	153545806	107273.000000	proximity ENSG00000196154:152545806-154545806
chr1:153653003-153653154	1	153653004	153653154	ENSG00000196420	protein_coding	ENST00000368717	153540934	112145.000000	proximity ENSG00000196420:152540934-154540934
chr1:153653003-153653154	1	153653004	153653154	ENSG00000196734	protein_coding	ENST00000360090	152811971	841108.000000	proximity ENSG00000196734:151811971-153811971
chr1:153653003-153653154	1	153653004	153653154	ENSG00000196754	protein_coding	ENST00000883392	153567934	85145.000000	proximity ENSG00000196754:152567934-154567934
chr1:153653003-153653154	1	153653004	153653154	ENSG00000196805	protein_coding	ENST00000368755	153071611	581468.000000	proximity ENSG00000196805:152071611-154071611
chr1:153653003-153653154	1	153653004	153653154	ENSG00000197084	protein_coding	ENST00000607093	152806651	846428.000000	proximity ENSG00000197084:151806651-153806651
chr1:153653003-153653154	1	153653004	153653154	ENSG00000197956	protein_coding	ENST00000896466	153536549	116530.000000	proximity ENSG00000197956:152536549-154536549
chr1:153653003-153653154	1	153653004	153653154	ENSG00000198837	protein_coding	ENST00000877427	153946744	293665.000000	proximity ENSG00000198837:152946744-154946744
chr1:153653003-153653154	1	153653004	153653154	ENSG00000198854	protein_coding	ENST00000368775	152719522	933557.000000	proximity ENSG00000198854:151719522-153719522
chr1:153653003-153653154	1	153653004	153653154	ENSG00000203782	protein_coding	ENST00000368742	153259687	393392.000000	proximity ENSG00000203782:152259687-154259687
chr1:153653003-153653154	1	153653004	153653154	ENSG00000203783	protein_coding	ENST00000368744	153217584	435495.000000	proximity ENSG00000203783:152217584-154217584
chr1:153653003-153653154	1	153653004	153653154	ENSG00000203784	protein_coding	ENST00000368747	153203430	449649.000000	proximity ENSG00000203784:152203430-154203430
chr1:153653003-153653154	1	153653004	153653154	ENSG00000203785	protein_coding	ENST00000368751	153106184	546895.000000	proximity ENSG00000203785:152106184-154106184
chr1:153653003-153653154	1	153653004	153653154	ENSG00000203786	protein_coding	ENST00000606109	152758025	895054.000000	proximity ENSG00000203786:151758025-153758025
chr1:153653003-153653154	1	153653004	153653154	ENSG00000235942	protein_coding	ENST00000431011	152842856	810223.000000	proximity ENSG00000235942:151842856-153842856
chr1:153653003-153653154	1	153653004	153653154	ENSG00000240386	protein_coding	ENST00000334371	152775140	877939.000000	proximity ENSG00000240386:151775140-153775140
chr1:153653003-153653154	1	153653004	153653154	ENSG00000241794	protein_coding	ENST00000392653	153057512	595567.000000	proximity ENSG00000241794:152057512-154057512
chr1:153653003-153653154	1	153653004	153653154	ENSG00000244094	protein_coding	ENST00000468739	153113516	539563.000000	proximity ENSG00000244094:152113516-154113516
chr1:153653003-153653154	1	153653004	153653154	ENSG00000283227	protein_coding	ENST00000636302	152947206	705873.000000	proximity ENSG00000283227:151947206-153947206
chr1:153653003-153653154	1	153653004	153653154	ENSG00000285946	protein_coding	ENST00000650277	152859996	793083.000000	proximity ENSG00000285946:151859996-153859996
chr1:153653243-153653394	1	153653244	153653394	ENSG00000143515	protein_coding	ENST00000933585	154325543	672224.000000	proximity ENSG00000143515:153325543-155325543
chr1:153653243-153653394	1	153653244	153653394	ENSG00000143543	protein_coding	ENST00000271843	153977674	324355.000000	proximity ENSG00000143543:152977674-154977674
chr1:153653243-153653394	1	153653244	153653394	ENSG00000143545	protein_coding	ENST00000614713	153985366	332047.000000	proximity ENSG00000143545:152985366-154985366
chr1:153653243-153653394	1	153653244	153653394	ENSG00000143546	protein_coding	ENST00000955443	153391073	262246.000000	proximity ENSG00000143546:152391073-154391073
chr1:153653243-153653394	1	153653244	153653394	ENSG00000143549	protein_coding	ENST00000651641	154192100	538781.000000	proximity ENSG00000143549:153192100-155192100
chr1:153653243-153653394	1	153653244	153653394	ENSG00000143552	protein_coding	ENST00000368559	154155073	501754.000000	proximity ENSG00000143552:153155073-155155073
chr1:153653243-153653394	1	153653244	153653394	ENSG00000143553	protein_coding	ENST00000971969	153658700	5381.000000	proximity ENSG00000143553:152658700-154658700
chr1:153653243-153653394	1	153653244	153653394	ENSG00000143554	protein_coding	ENST00000271857	153774354	121035.000000	proximity ENSG00000143554:152774354-154774354
chr1:153653243-153653394	1	153653244	153653394	ENSG00000143556	protein_coding	ENST00000948759	153459631	193688.000000	proximity ENSG00000143556:152459631-154459631
chr1:153653243-153653394	1	153653244	153653394	ENSG00000143569	protein_coding	ENST00000881852	154220867	567548.000000	proximity ENSG00000143569:153220867-155220867
chr1:153653243-153653394	1	153653244	153653394	ENSG00000143570	protein_coding	ENST00000368623	153963475	310156.000000	proximity ENSG00000143570:152963475-154963475
chr1:153653243-153653394	1	153653244	153653394	ENSG00000143575	protein_coding	ENST00000882499	154272326	619007.000000	proximity ENSG00000143575:153272326-155272326
chr1:153653243-153653394	1	153653244	153653394	ENSG00000143578	protein_coding	ENST00000885140	153967837	314518.000000	proximity ENSG00000143578:152967837-154967837
chr1:153653243-153653394	1	153653244	153653394	ENSG00000143595	protein_coding	ENST00000484864	154321120	667801.000000	proximity ENSG00000143595:153321120-155321120
chr1:153653243-153653394	1	153653244	153653394	ENSG00000143612	protein_coding	ENST00000940679	154220681	567362.000000	proximity ENSG00000143612:153220681-155220681
chr1:153653243-153653394	1	153653244	153653394	ENSG00000143614	protein_coding	ENST00000368655	153922972	269653.000000	proximity ENSG00000143614:152922972-154922972
chr1:153653243-153653394	1	153653244	153653394	ENSG00000143621	protein_coding	ENST00000615950	153671028	17709.000000	proximity ENSG00000143621:152671028-154671028
chr1:153653243-153653394	1	153653244	153653394	ENSG00000143624	protein_coding	ENST00000318967	153728050	74731.000000	proximity ENSG00000143624:152728050-154728050
chr1:153653243-153653394	1	153653244	153653394	ENSG00000159455	protein_coding	ENST00000368780	152686123	967196.000000	proximity ENSG00000159455:151686123-153686123
chr1:153653243-153653394	1	153653244	153653394	ENSG00000159516	protein_coding	ENST00000368748	153150890	502429.000000	proximity ENSG00000159516:152150890-154150890
chr1:153653243-153653394	1	153653244	153653394	ENSG00000159527	protein_coding	ENST00000683862	153312952	340367.000000	proximity ENSG00000159527:152312952-154312952
chr1:153653243-153653394	1	153653244	153653394	ENSG00000160678	protein_coding	ENST00000368698	153627926	25393.000000	proximity ENSG00000160678:152627926-154627926
chr1:153653243-153653394	1	153653244	153653394	ENSG00000160679	protein_coding	ENST00000368686	153634126	19193.000000	proximity ENSG00000160679:152634126-154634126
chr1:153653243-153653394	1	153653244	153653394	ENSG00000160710	protein_coding	ENST00000526905	154608797	955478.000000	proximity ENSG00000160710:153608797-155608797
chr1:153653243-153653394	1	153653244	153653394	ENSG00000160712	protein_coding	ENST00000368485	154405343	752024.000000	proximity ENSG00000160712:153405343-155405343
chr1:153653243-153653394	1	153653244	153653394	ENSG00000160714	protein_coding	ENST00000292211	154558662	905343.000000	proximity ENSG00000160714:153558662-155558662
chr1:153653243-153653394	1	153653244	153653394	ENSG00000160716	protein_coding	ENST00000368476	154567778	914459.000000	proximity ENSG00000160716:153567778-155567778
chr1:153653243-153653394	1	153653244	153653394	ENSG00000160741	protein_coding	ENST00000870599	153958634	305315.000000	proximity ENSG00000160741:152958634-154958634
chr1:153653243-153653394	1	153653244	153653394	ENSG00000163206	protein_coding	ENST00000368765	152878322	774997.000000	proximity ENSG00000163206:151878322-153878322
chr1:153653243-153653394	1	153653244	153653394	ENSG00000163207	protein_coding	ENST00000368764	152908546	744773.000000	proximity ENSG00000163207:151908546-153908546
chr1:153653243-153653394	1	153653244	153653394	ENSG00000163209	protein_coding	ENST00000331860	153001747	651572.000000	proximity ENSG00000163209:152001747-154001747
chr1:153653243-153653394	1	153653244	153653394	ENSG00000163216	protein_coding	ENST00000368757	153041931	611388.000000	proximity ENSG00000163216:152041931-154041931
chr1:153653243-153653394	1	153653244	153653394	ENSG00000163218	protein_coding	ENST00000359650	153348841	304478.000000	proximity ENSG00000163218:152348841-154348841
chr1:153653243-153653394	1	153653244	153653394	ENSG00000163220	protein_coding	ENST00000872632	153357767	295552.000000	proximity ENSG00000163220:152357767-154357767
chr1:153653243-153653394	1	153653244	153653394	ENSG00000163221	protein_coding	ENST00000368737	153375621	277698.000000	proximity ENSG00000163221:152375621-154375621
chr1:153653243-153653394	1	153653244	153653394	ENSG00000163239	protein_coding	ENST00000889281	154502219	848900.000000	proximity ENSG00000163239:153502219-155502219
chr1:153653243-153653394	1	153653244	153653394	ENSG00000163263	protein_coding	ENST00000368525	154206333	553014.000000	proximity ENSG00000163263:153206333-155206333
chr1:153653243-153653394	1	153653244	153653394	ENSG00000169291	protein_coding	ENST00000555188	154489166	835847.000000	proximity ENSG00000169291:153489166-155489166
chr1:153653243-153653394	1	153653244	153653394	ENSG00000169418	protein_coding	ENST00000908786	153677965	24646.000000	proximity ENSG00000169418:152677965-154677965
chr1:153653243-153653394	1	153653244	153653394	ENSG00000169469	protein_coding	ENST00000307098	153031203	622116.000000	proximity ENSG00000169469:152031203-154031203
chr1:153653243-153653394	1	153653244	153653394	ENSG00000169474	protein_coding	ENST00000368762	152984081	669238.000000	proximity ENSG00000169474:151984081-153984081
chr1:153653243-153653394	1	153653244	153653394	ENSG00000172155	protein_coding	ENST00000326233	152796721	856598.000000	proximity ENSG00000172155:151796721-153796721
chr1:153653243-153653394	1	153653244	153653394	ENSG00000177954	protein_coding	ENST00000936803	153990749	337430.000000	proximity ENSG00000177954:152990749-154990749
chr1:153653243-153653394	1	153653244	153653394	ENSG00000184148	protein_coding	ENST00000328051	152970648	682671.000000	proximity ENSG00000184148:151970648-153970648
chr1:153653243-153653394	1	153653244	153653394	ENSG00000184330	protein_coding	ENST00000368729	153416520	236799.000000	proximity ENSG00000184330:152416520-154416520
chr1:153653243-153653394	1	153653244	153653394	ENSG00000186226	protein_coding	ENST00000368770	152786257	867062.000000	proximity ENSG00000186226:151786257-153786257
chr1:153653243-153653394	1	153653244	153653394	ENSG00000186844	protein_coding	ENST00000335123	152827473	825846.000000	proximity ENSG00000186844:151827473-153827473
chr1:153653243-153653394	1	153653244	153653394	ENSG00000187170	protein_coding	ENST00000368777	152708160	945159.000000	proximity ENSG00000187170:151708160-153708160
chr1:153653243-153653394	1	153653244	153653394	ENSG00000187173	protein_coding	ENST00000368779	152698345	954974.000000	proximity ENSG00000187173:151698345-153698345
chr1:153653243-153653394	1	153653244	153653394	ENSG00000187180	protein_coding	ENST00000368783	152675279	978040.000000	proximity ENSG00000187180:151675279-153675279
chr1:153653243-153653394	1	153653244	153653394	ENSG00000187223	protein_coding	ENST00000368784	152663380	989939.000000	proximity ENSG00000187223:151663380-153663380
chr1:153653243-153653394	1	153653244	153653394	ENSG00000188015	protein_coding	ENST00000873876	153549270	104049.000000	proximity ENSG00000188015:152549270-154549270
chr1:153653243-153653394	1	153653244	153653394	ENSG00000188643	protein_coding	ENST00000852976	153608495	44824.000000	proximity ENSG00000188643:152608495-154608495
chr1:153653243-153653394	1	153653244	153653394	ENSG00000189171	protein_coding	ENST00000883331	153634423	18896.000000	proximity ENSG00000189171:152634423-154634423
chr1:153653243-153653394	1	153653244	153653394	ENSG00000189334	protein_coding	ENST00000368702	153616986	36333.000000	proximity ENSG00000189334:152616986-154616986
chr1:153653243-153653394	1	153653244	153653394	ENSG00000196154	protein_coding	ENST00000854970	153545806	107513.000000	proximity ENSG00000196154:152545806-154545806
chr1:153653243-153653394	1	153653244	153653394	ENSG00000196420	protein_coding	ENST00000368717	153540934	112385.000000	proximity ENSG00000196420:152540934-154540934
chr1:153653243-153653394	1	153653244	153653394	ENSG00000196734	protein_coding	ENST00000360090	152811971	841348.000000	proximity ENSG00000196734:151811971-153811971
chr1:153653243-153653394	1	153653244	153653394	ENSG00000196754	protein_coding	ENST00000883392	153567934	85385.000000	proximity ENSG00000196754:152567934-154567934
chr1:153653243-153653394	1	153653244	153653394	ENSG00000196805	protein_coding	ENST00000368755	153071611	581708.000000	proximity ENSG00000196805:152071611-154071611
chr1:153653243-153653394	1	153653244	153653394	ENSG00000197084	protein_coding	ENST00000607093	152806651	846668.000000	proximity ENSG00000197084:151806651-153806651
chr1:153653243-153653394	1	153653244	153653394	ENSG00000197956	protein_coding	ENST00000896466	153536549	116770.000000	proximity ENSG00000197956:152536549-154536549
chr1:153653243-153653394	1	153653244	153653394	ENSG00000198837	protein_coding	ENST00000877427	153946744	293425.000000	proximity ENSG00000198837:152946744-154946744
chr1:153653243-153653394	1	153653244	153653394	ENSG00000198854	protein_coding	ENST00000368775	152719522	933797.000000	proximity ENSG00000198854:151719522-153719522
chr1:153653243-153653394	1	153653244	153653394	ENSG00000203782	protein_coding	ENST00000368742	153259687	393632.000000	proximity ENSG00000203782:152259687-154259687
chr1:153653243-153653394	1	153653244	153653394	ENSG00000203783	protein_coding	ENST00000368744	153217584	435735.000000	proximity ENSG00000203783:152217584-154217584
chr1:153653243-153653394	1	153653244	153653394	ENSG00000203784	protein_coding	ENST00000368747	153203430	449889.000000	proximity ENSG00000203784:152203430-154203430
chr1:153653243-153653394	1	153653244	153653394	ENSG00000203785	protein_coding	ENST00000368751	153106184	547135.000000	proximity ENSG00000203785:152106184-154106184
chr1:153653243-153653394	1	153653244	153653394	ENSG00000203786	protein_coding	ENST00000606109	152758025	895294.000000	proximity ENSG00000203786:151758025-153758025
chr1:153653243-153653394	1	153653244	153653394	ENSG00000235942	protein_coding	ENST00000431011	152842856	810463.000000	proximity ENSG00000235942:151842856-153842856
chr1:153653243-153653394	1	153653244	153653394	ENSG00000240386	protein_coding	ENST00000334371	152775140	878179.000000	proximity ENSG00000240386:151775140-153775140
chr1:153653243-153653394	1	153653244	153653394	ENSG00000241794	protein_coding	ENST00000392653	153057512	595807.000000	proximity ENSG00000241794:152057512-154057512
chr1:153653243-153653394	1	153653244	153653394	ENSG00000244094	protein_coding	ENST00000468739	153113516	539803.000000	proximity ENSG00000244094:152113516-154113516
chr1:153653243-153653394	1	153653244	153653394	ENSG00000283227	protein_coding	ENST00000636302	152947206	706113.000000	proximity ENSG00000283227:151947206-153947206
chr1:153653243-153653394	1	153653244	153653394	ENSG00000285946	protein_coding	ENST00000650277	152859996	793323.000000	proximity ENSG00000285946:151859996-153859996
chr1:153659083-153659354	1	153659084	153659354	ENSG00000143515	protein_coding	ENST00000933585	154325543	666324.000000	proximity ENSG00000143515:153325543-155325543
chr1:153659083-153659354	1	153659084	153659354	ENSG00000143543	protein_coding	ENST00000271843	153977674	318455.000000	proximity ENSG00000143543:152977674-154977674
chr1:153659083-153659354	1	153659084	153659354	ENSG00000143545	protein_coding	ENST00000614713	153985366	326147.000000	proximity ENSG00000143545:152985366-154985366
chr1:153659083-153659354	1	153659084	153659354	ENSG00000143546	protein_coding	ENST00000955443	153391073	268146.000000	proximity ENSG00000143546:152391073-154391073
chr1:153659083-153659354	1	153659084	153659354	ENSG00000143549	protein_coding	ENST00000651641	154192100	532881.000000	proximity ENSG00000143549:153192100-155192100
chr1:153659083-153659354	1	153659084	153659354	ENSG00000143552	protein_coding	ENST00000368559	154155073	495854.000000	proximity ENSG00000143552:153155073-155155073
chr1:153659083-153659354	1	153659084	153659354	ENSG00000143553	protein_coding	ENST00000971969	153658700	519.000000	proximity ENSG00000143553:152658700-154658700
chr1:153659083-153659354	1	153659084	153659354	ENSG00000143554	protein_coding	ENST00000271857	153774354	115135.000000	proximity ENSG00000143554:152774354-154774354
chr1:153659083-153659354	1	153659084	153659354	ENSG00000143556	protein_coding	ENST00000948759	153459631	199588.000000	proximity ENSG00000143556:152459631-154459631
chr1:153659083-153659354	1	153659084	153659354	ENSG00000143569	protein_coding	ENST00000881852	154220867	561648.000000	proximity ENSG00000143569:153220867-155220867
chr1:153659083-153659354	1	153659084	153659354	ENSG00000143570	protein_coding	ENST00000368623	153963475	304256.000000	proximity ENSG00000143570:152963475-154963475
chr1:153659083-153659354	1	153659084	153659354	ENSG00000143575	protein_coding	ENST00000882499	154272326	613107.000000	proximity ENSG00000143575:153272326-155272326
chr1:153659083-153659354	1	153659084	153659354	ENSG00000143578	protein_coding	ENST00000885140	153967837	308618.000000	proximity ENSG00000143578:152967837-154967837
chr1:153659083-153659354	1	153659084	153659354	ENSG00000143595	protein_coding	ENST00000484864	154321120	661901.000000	proximity ENSG00000143595:153321120-155321120
chr1:153659083-153659354	1	153659084	153659354	ENSG00000143612	protein_coding	ENST00000940679	154220681	561462.000000	proximity ENSG00000143612:153220681-155220681
chr1:153659083-153659354	1	153659084	153659354	ENSG00000143614	protein_coding	ENST00000368655	153922972	263753.000000	proximity ENSG00000143614:152922972-154922972
chr1:153659083-153659354	1	153659084	153659354	ENSG00000143621	protein_coding	ENST00000615950	153671028	11809.000000	proximity ENSG00000143621:152671028-154671028
chr1:153659083-153659354	1	153659084	153659354	ENSG00000143624	protein_coding	ENST00000318967	153728050	68831.000000	proximity ENSG00000143624:152728050-154728050
chr1:153659083-153659354	1	153659084	153659354	ENSG00000159455	protein_coding	ENST00000368780	152686123	973096.000000	proximity ENSG00000159455:151686123-153686123
chr1:153659083-153659354	1	153659084	153659354	ENSG00000159516	protein_coding	ENST00000368748	153150890	508329.000000	proximity ENSG00000159516:152150890-154150890
chr1:153659083-153659354	1	153659084	153659354	ENSG00000159527	protein_coding	ENST00000683862	153312952	346267.000000	proximity ENSG00000159527:152312952-154312952
chr1:153659083-153659354	1	153659084	153659354	ENSG00000160678	protein_coding	ENST00000368698	153627926	31293.000000	proximity ENSG00000160678:152627926-154627926
chr1:153659083-153659354	1	153659084	153659354	ENSG00000160679	protein_coding	ENST00000368686	153634126	25093.000000	proximity ENSG00000160679:152634126-154634126
chr1:153659083-153659354	1	153659084	153659354	ENSG00000160710	protein_coding	ENST00000526905	154608797	949578.000000	proximity ENSG00000160710:153608797-155608797
chr1:153659083-153659354	1	153659084	153659354	ENSG00000160712	protein_coding	ENST00000368485	154405343	746124.000000	proximity ENSG00000160712:153405343-155405343
chr1:153659083-153659354	1	153659084	153659354	ENSG00000160714	protein_coding	ENST00000292211	154558662	899443.000000	proximity ENSG00000160714:153558662-155558662
chr1:153659083-153659354	1	153659084	153659354	ENSG00000160716	protein_coding	ENST00000368476	154567778	908559.000000	proximity ENSG00000160716:153567778-155567778
chr1:153659083-153659354	1	153659084	153659354	ENSG00000160741	protein_coding	ENST00000870599	153958634	299415.000000	proximity ENSG00000160741:152958634-154958634
chr1:153659083-153659354	1	153659084	153659354	ENSG00000163206	protein_coding	ENST00000368765	152878322	780897.000000	proximity ENSG00000163206:151878322-153878322
chr1:153659083-153659354	1	153659084	153659354	ENSG00000163207	protein_coding	ENST00000368764	152908546	750673.000000	proximity ENSG00000163207:151908546-153908546
chr1:153659083-153659354	1	153659084	153659354	ENSG00000163209	protein_coding	ENST00000331860	153001747	657472.000000	proximity ENSG00000163209:152001747-154001747
chr1:153659083-153659354	1	153659084	153659354	ENSG00000163216	protein_coding	ENST00000368757	153041931	617288.000000	proximity ENSG00000163216:152041931-154041931
chr1:153659083-153659354	1	153659084	153659354	ENSG00000163218	protein_coding	ENST00000359650	153348841	310378.000000	proximity ENSG00000163218:152348841-154348841
chr1:153659083-153659354	1	153659084	153659354	ENSG00000163220	protein_coding	ENST00000872632	153357767	301452.000000	proximity ENSG00000163220:152357767-154357767
chr1:153659083-153659354	1	153659084	153659354	ENSG00000163221	protein_coding	ENST00000368737	153375621	283598.000000	proximity ENSG00000163221:152375621-154375621
chr1:153659083-153659354	1	153659084	153659354	ENSG00000163239	protein_coding	ENST00000889281	154502219	843000.000000	proximity ENSG00000163239:153502219-155502219
chr1:153659083-153659354	1	153659084	153659354	ENSG00000163263	protein_coding	ENST00000368525	154206333	547114.000000	proximity ENSG00000163263:153206333-155206333
chr1:153659083-153659354	1	153659084	153659354	ENSG00000169291	protein_coding	ENST00000555188	154489166	829947.000000	proximity ENSG00000169291:153489166-155489166
chr1:153659083-153659354	1	153659084	153659354	ENSG00000169418	protein_coding	ENST00000908786	153677965	18746.000000	proximity ENSG00000169418:152677965-154677965
chr1:153659083-153659354	1	153659084	153659354	ENSG00000169469	protein_coding	ENST00000307098	153031203	628016.000000	proximity ENSG00000169469:152031203-154031203
chr1:153659083-153659354	1	153659084	153659354	ENSG00000169474	protein_coding	ENST00000368762	152984081	675138.000000	proximity ENSG00000169474:151984081-153984081
chr1:153659083-153659354	1	153659084	153659354	ENSG00000172155	protein_coding	ENST00000326233	152796721	862498.000000	proximity ENSG00000172155:151796721-153796721
chr1:153659083-153659354	1	153659084	153659354	ENSG00000177954	protein_coding	ENST00000936803	153990749	331530.000000	proximity ENSG00000177954:152990749-154990749
chr1:153659083-153659354	1	153659084	153659354	ENSG00000184148	protein_coding	ENST00000328051	152970648	688571.000000	proximity ENSG00000184148:151970648-153970648
chr1:153659083-153659354	1	153659084	153659354	ENSG00000184330	protein_coding	ENST00000368729	153416520	242699.000000	proximity ENSG00000184330:152416520-154416520
chr1:153659083-153659354	1	153659084	153659354	ENSG00000186226	protein_coding	ENST00000368770	152786257	872962.000000	proximity ENSG00000186226:151786257-153786257
chr1:153659083-153659354	1	153659084	153659354	ENSG00000186844	protein_coding	ENST00000335123	152827473	831746.000000	proximity ENSG00000186844:151827473-153827473
chr1:153659083-153659354	1	153659084	153659354	ENSG00000187170	protein_coding	ENST00000368777	152708160	951059.000000	proximity ENSG00000187170:151708160-153708160
chr1:153659083-153659354	1	153659084	153659354	ENSG00000187173	protein_coding	ENST00000368779	152698345	960874.000000	proximity ENSG00000187173:151698345-153698345
chr1:153659083-153659354	1	153659084	153659354	ENSG00000187180	protein_coding	ENST00000368783	152675279	983940.000000	proximity ENSG00000187180:151675279-153675279
chr1:153659083-153659354	1	153659084	153659354	ENSG00000187223	protein_coding	ENST00000368784	152663380	995839.000000	proximity ENSG00000187223:151663380-153663380
chr1:153659083-153659354	1	153659084	153659354	ENSG00000188015	protein_coding	ENST00000873876	153549270	109949.000000	proximity ENSG00000188015:152549270-154549270
chr1:153659083-153659354	1	153659084	153659354	ENSG00000188643	protein_coding	ENST00000852976	153608495	50724.000000	proximity ENSG00000188643:152608495-154608495
chr1:153659083-153659354	1	153659084	153659354	ENSG00000189171	protein_coding	ENST00000883331	153634423	24796.000000	proximity ENSG00000189171:152634423-154634423
chr1:153659083-153659354	1	153659084	153659354	ENSG00000189334	protein_coding	ENST00000368702	153616986	42233.000000	proximity ENSG00000189334:152616986-154616986
chr1:153659083-153659354	1	153659084	153659354	ENSG00000196154	protein_coding	ENST00000854970	153545806	113413.000000	proximity ENSG00000196154:152545806-154545806
chr1:153659083-153659354	1	153659084	153659354	ENSG00000196420	protein_coding	ENST00000368717	153540934	118285.000000	proximity ENSG00000196420:152540934-154540934
chr1:153659083-153659354	1	153659084	153659354	ENSG00000196734	protein_coding	ENST00000360090	152811971	847248.000000	proximity ENSG00000196734:151811971-153811971
chr1:153659083-153659354	1	153659084	153659354	ENSG00000196754	protein_coding	ENST00000883392	153567934	91285.000000	proximity ENSG00000196754:152567934-154567934
chr1:153659083-153659354	1	153659084	153659354	ENSG00000196805	protein_coding	ENST00000368755	153071611	587608.000000	proximity ENSG00000196805:152071611-154071611
chr1:153659083-153659354	1	153659084	153659354	ENSG00000197084	protein_coding	ENST00000607093	152806651	852568.000000	proximity ENSG00000197084:151806651-153806651
chr1:153659083-153659354	1	153659084	153659354	ENSG00000197956	protein_coding	ENST00000896466	153536549	122670.000000	proximity ENSG00000197956:152536549-154536549
chr1:153659083-153659354	1	153659084	153659354	ENSG00000198837	protein_coding	ENST00000877427	153946744	287525.000000	proximity ENSG00000198837:152946744-154946744
chr1:153659083-153659354	1	153659084	153659354	ENSG00000198854	protein_coding	ENST00000368775	152719522	939697.000000	proximity ENSG00000198854:151719522-153719522
chr1:153659083-153659354	1	153659084	153659354	ENSG00000203782	protein_coding	ENST00000368742	153259687	399532.000000	proximity ENSG00000203782:152259687-154259687
chr1:153659083-153659354	1	153659084	153659354	ENSG00000203783	protein_coding	ENST00000368744	153217584	441635.000000	proximity ENSG00000203783:152217584-154217584
chr1:153659083-153659354	1	153659084	153659354	ENSG00000203784	protein_coding	ENST00000368747	153203430	455789.000000	proximity ENSG00000203784:152203430-154203430
chr1:153659083-153659354	1	153659084	153659354	ENSG00000203785	protein_coding	ENST00000368751	153106184	553035.000000	proximity ENSG00000203785:152106184-154106184
chr1:153659083-153659354	1	153659084	153659354	ENSG00000203786	protein_coding	ENST00000606109	152758025	901194.000000	proximity ENSG00000203786:151758025-153758025
chr1:153659083-153659354	1	153659084	153659354	ENSG00000235942	protein_coding	ENST00000431011	152842856	816363.000000	proximity ENSG00000235942:151842856-153842856
chr1:153659083-153659354	1	153659084	153659354	ENSG00000240386	protein_coding	ENST00000334371	152775140	884079.000000	proximity ENSG00000240386:151775140-153775140
chr1:153659083-153659354	1	153659084	153659354	ENSG00000241794	protein_coding	ENST00000392653	153057512	601707.000000	proximity ENSG00000241794:152057512-154057512
chr1:153659083-153659354	1	153659084	153659354	ENSG00000244094	protein_coding	ENST00000468739	153113516	545703.000000	proximity ENSG00000244094:152113516-154113516
chr1:153659083-153659354	1	153659084	153659354	ENSG00000283227	protein_coding	ENST00000636302	152947206	712013.000000	proximity ENSG00000283227:151947206-153947206
chr1:153659083-153659354	1	153659084	153659354	ENSG00000285946	protein_coding	ENST00000650277	152859996	799223.000000	proximity ENSG00000285946:151859996-153859996
chr1:153661163-153661314	1	153661164	153661314	ENSG00000143515	protein_coding	ENST00000933585	154325543	664304.000000	proximity ENSG00000143515:153325543-155325543
chr1:153661163-153661314	1	153661164	153661314	ENSG00000143543	protein_coding	ENST00000271843	153977674	316435.000000	proximity ENSG00000143543:152977674-154977674
chr1:153661163-153661314	1	153661164	153661314	ENSG00000143545	protein_coding	ENST00000614713	153985366	324127.000000	proximity ENSG00000143545:152985366-154985366
chr1:153661163-153661314	1	153661164	153661314	ENSG00000143546	protein_coding	ENST00000955443	153391073	270166.000000	proximity ENSG00000143546:152391073-154391073
chr1:153661163-153661314	1	153661164	153661314	ENSG00000143549	protein_coding	ENST00000651641	154192100	530861.000000	proximity ENSG00000143549:153192100-155192100
chr1:153661163-153661314	1	153661164	153661314	ENSG00000143552	protein_coding	ENST00000368559	154155073	493834.000000	proximity ENSG00000143552:153155073-155155073
chr1:153661163-153661314	1	153661164	153661314	ENSG00000143553	protein_coding	ENST00000971969	153658700	2539.000000	proximity ENSG00000143553:152658700-154658700
chr1:153661163-153661314	1	153661164	153661314	ENSG00000143554	protein_coding	ENST00000271857	153774354	113115.000000	proximity ENSG00000143554:152774354-154774354
chr1:153661163-153661314	1	153661164	153661314	ENSG00000143556	protein_coding	ENST00000948759	153459631	201608.000000	proximity ENSG00000143556:152459631-154459631
chr1:153661163-153661314	1	153661164	153661314	ENSG00000143569	protein_coding	ENST00000881852	154220867	559628.000000	proximity ENSG00000143569:153220867-155220867
chr1:153661163-153661314	1	153661164	153661314	ENSG00000143570	protein_coding	ENST00000368623	153963475	302236.000000	proximity ENSG00000143570:152963475-154963475
chr1:153661163-153661314	1	153661164	153661314	ENSG00000143575	protein_coding	ENST00000882499	154272326	611087.000000	proximity ENSG00000143575:153272326-155272326
chr1:153661163-153661314	1	153661164	153661314	ENSG00000143578	protein_coding	ENST00000885140	153967837	306598.000000	proximity ENSG00000143578:152967837-154967837
chr1:153661163-153661314	1	153661164	153661314	ENSG00000143595	protein_coding	ENST00000484864	154321120	659881.000000	proximity ENSG00000143595:153321120-155321120
chr1:153661163-153661314	1	153661164	153661314	ENSG00000143612	protein_coding	ENST00000940679	154220681	559442.000000	proximity ENSG00000143612:153220681-155220681
chr1:153661163-153661314	1	153661164	153661314	ENSG00000143614	protein_coding	ENST00000368655	153922972	261733.000000	proximity ENSG00000143614:152922972-154922972
chr1:153661163-153661314	1	153661164	153661314	ENSG00000143621	protein_coding	ENST00000615950	153671028	9789.000000	proximity ENSG00000143621:152671028-154671028
chr1:153661163-153661314	1	153661164	153661314	ENSG00000143624	protein_coding	ENST00000318967	153728050	66811.000000	proximity ENSG00000143624:152728050-154728050
chr1:153661163-153661314	1	153661164	153661314	ENSG00000159455	protein_coding	ENST00000368780	152686123	975116.000000	proximity ENSG00000159455:151686123-153686123
chr1:153661163-153661314	1	153661164	153661314	ENSG00000159516	protein_coding	ENST00000368748	153150890	510349.000000	proximity ENSG00000159516:152150890-154150890
chr1:153661163-153661314	1	153661164	153661314	ENSG00000159527	protein_coding	ENST00000683862	153312952	348287.000000	proximity ENSG00000159527:152312952-154312952
chr1:153661163-153661314	1	153661164	153661314	ENSG00000160678	protein_coding	ENST00000368698	153627926	33313.000000	proximity ENSG00000160678:152627926-154627926
chr1:153661163-153661314	1	153661164	153661314	ENSG00000160679	protein_coding	ENST00000368686	153634126	27113.000000	proximity ENSG00000160679:152634126-154634126
chr1:153661163-153661314	1	153661164	153661314	ENSG00000160710	protein_coding	ENST00000526905	154608797	947558.000000	proximity ENSG00000160710:153608797-155608797
chr1:153661163-153661314	1	153661164	153661314	ENSG00000160712	protein_coding	ENST00000368485	154405343	744104.000000	proximity ENSG00000160712:153405343-155405343
chr1:153661163-153661314	1	153661164	153661314	ENSG00000160714	protein_coding	ENST00000292211	154558662	897423.000000	proximity ENSG00000160714:153558662-155558662
chr1:153661163-153661314	1	153661164	153661314	ENSG00000160716	protein_coding	ENST00000368476	154567778	906539.000000	proximity ENSG00000160716:153567778-155567778
chr1:153661163-153661314	1	153661164	153661314	ENSG00000160741	protein_coding	ENST00000870599	153958634	297395.000000	proximity ENSG00000160741:152958634-154958634
chr1:153661163-153661314	1	153661164	153661314	ENSG00000163206	protein_coding	ENST00000368765	152878322	782917.000000	proximity ENSG00000163206:151878322-153878322
chr1:153661163-153661314	1	153661164	153661314	ENSG00000163207	protein_coding	ENST00000368764	152908546	752693.000000	proximity ENSG00000163207:151908546-153908546
chr1:153661163-153661314	1	153661164	153661314	ENSG00000163209	protein_coding	ENST00000331860	153001747	659492.000000	proximity ENSG00000163209:152001747-154001747
chr1:153661163-153661314	1	153661164	153661314	ENSG00000163216	protein_coding	ENST00000368757	153041931	619308.000000	proximity ENSG00000163216:152041931-154041931
chr1:153661163-153661314	1	153661164	153661314	ENSG00000163218	protein_coding	ENST00000359650	153348841	312398.000000	proximity ENSG00000163218:152348841-154348841
chr1:153661163-153661314	1	153661164	153661314	ENSG00000163220	protein_coding	ENST00000872632	153357767	303472.000000	proximity ENSG00000163220:152357767-154357767
chr1:153661163-153661314	1	153661164	153661314	ENSG00000163221	protein_coding	ENST00000368737	153375621	285618.000000	proximity ENSG00000163221:152375621-154375621
chr1:153661163-153661314	1	153661164	153661314	ENSG00000163239	protein_coding	ENST00000889281	154502219	840980.000000	proximity ENSG00000163239:153502219-155502219
chr1:153661163-153661314	1	153661164	153661314	ENSG00000163263	protein_coding	ENST00000368525	154206333	545094.000000	proximity ENSG00000163263:153206333-155206333
chr1:153661163-153661314	1	153661164	153661314	ENSG00000169291	protein_coding	ENST00000555188	154489166	827927.000000	proximity ENSG00000169291:153489166-155489166
chr1:153661163-153661314	1	153661164	153661314	ENSG00000169418	protein_coding	ENST00000908786	153677965	16726.000000	proximity ENSG00000169418:152677965-154677965
chr1:153661163-153661314	1	153661164	153661314	ENSG00000169469	protein_coding	ENST00000307098	153031203	630036.000000	proximity ENSG00000169469:152031203-154031203
chr1:153661163-153661314	1	153661164	153661314	ENSG00000169474	protein_coding	ENST00000368762	152984081	677158.000000	proximity ENSG00000169474:151984081-153984081
chr1:153661163-153661314	1	153661164	153661314	ENSG00000172155	protein_coding	ENST00000326233	152796721	864518.000000	proximity ENSG00000172155:151796721-153796721
chr1:153661163-153661314	1	153661164	153661314	ENSG00000177954	protein_coding	ENST00000936803	153990749	329510.000000	proximity ENSG00000177954:152990749-154990749
chr1:153661163-153661314	1	153661164	153661314	ENSG00000184148	protein_coding	ENST00000328051	152970648	690591.000000	proximity ENSG00000184148:151970648-153970648
chr1:153661163-153661314	1	153661164	153661314	ENSG00000184330	protein_coding	ENST00000368729	153416520	244719.000000	proximity ENSG00000184330:152416520-154416520
chr1:153661163-153661314	1	153661164	153661314	ENSG00000186226	protein_coding	ENST00000368770	152786257	874982.000000	proximity ENSG00000186226:151786257-153786257
chr1:153661163-153661314	1	153661164	153661314	ENSG00000186844	protein_coding	ENST00000335123	152827473	833766.000000	proximity ENSG00000186844:151827473-153827473
chr1:153661163-153661314	1	153661164	153661314	ENSG00000187170	protein_coding	ENST00000368777	152708160	953079.000000	proximity ENSG00000187170:151708160-153708160
chr1:153661163-153661314	1	153661164	153661314	ENSG00000187173	protein_coding	ENST00000368779	152698345	962894.000000	proximity ENSG00000187173:151698345-153698345
chr1:153661163-153661314	1	153661164	153661314	ENSG00000187180	protein_coding	ENST00000368783	152675279	985960.000000	proximity ENSG00000187180:151675279-153675279
chr1:153661163-153661314	1	153661164	153661314	ENSG00000187223	protein_coding	ENST00000368784	152663380	997859.000000	proximity ENSG00000187223:151663380-153663380
chr1:153661163-153661314	1	153661164	153661314	ENSG00000188015	protein_coding	ENST00000873876	153549270	111969.000000	proximity ENSG00000188015:152549270-154549270
chr1:153661163-153661314	1	153661164	153661314	ENSG00000188643	protein_coding	ENST00000852976	153608495	52744.000000	proximity ENSG00000188643:152608495-154608495
chr1:153661163-153661314	1	153661164	153661314	ENSG00000189171	protein_coding	ENST00000883331	153634423	26816.000000	proximity ENSG00000189171:152634423-154634423
chr1:153661163-153661314	1	153661164	153661314	ENSG00000189334	protein_coding	ENST00000368702	153616986	44253.000000	proximity ENSG00000189334:152616986-154616986
chr1:153661163-153661314	1	153661164	153661314	ENSG00000196154	protein_coding	ENST00000854970	153545806	115433.000000	proximity ENSG00000196154:152545806-154545806
chr1:153661163-153661314	1	153661164	153661314	ENSG00000196420	protein_coding	ENST00000368717	153540934	120305.000000	proximity ENSG00000196420:152540934-154540934
chr1:153661163-153661314	1	153661164	153661314	ENSG00000196734	protein_coding	ENST00000360090	152811971	849268.000000	proximity ENSG00000196734:151811971-153811971
chr1:153661163-153661314	1	153661164	153661314	ENSG00000196754	protein_coding	ENST00000883392	153567934	93305.000000	proximity ENSG00000196754:152567934-154567934
chr1:153661163-153661314	1	153661164	153661314	ENSG00000196805	protein_coding	ENST00000368755	153071611	589628.000000	proximity ENSG00000196805:152071611-154071611
chr1:153661163-153661314	1	153661164	153661314	ENSG00000197084	protein_coding	ENST00000607093	152806651	854588.000000	proximity ENSG00000197084:151806651-153806651
chr1:153661163-153661314	1	153661164	153661314	ENSG00000197956	protein_coding	ENST00000896466	153536549	124690.000000	proximity ENSG00000197956:152536549-154536549
chr1:153661163-153661314	1	153661164	153661314	ENSG00000198837	protein_coding	ENST00000877427	153946744	285505.000000	proximity ENSG00000198837:152946744-154946744
chr1:153661163-153661314	1	153661164	153661314	ENSG00000198854	protein_coding	ENST00000368775	152719522	941717.000000	proximity ENSG00000198854:151719522-153719522
chr1:153661163-153661314	1	153661164	153661314	ENSG00000203782	protein_coding	ENST00000368742	153259687	401552.000000	proximity ENSG00000203782:152259687-154259687
chr1:153661163-153661314	1	153661164	153661314	ENSG00000203783	protein_coding	ENST00000368744	153217584	443655.000000	proximity ENSG00000203783:152217584-154217584
chr1:153661163-153661314	1	153661164	153661314	ENSG00000203784	protein_coding	ENST00000368747	153203430	457809.000000	proximity ENSG00000203784:152203430-154203430
chr1:153661163-153661314	1	153661164	153661314	ENSG00000203785	protein_coding	ENST00000368751	153106184	555055.000000	proximity ENSG00000203785:152106184-154106184
chr1:153661163-153661314	1	153661164	153661314	ENSG00000203786	protein_coding	ENST00000606109	152758025	903214.000000	proximity ENSG00000203786:151758025-153758025
chr1:153661163-153661314	1	153661164	153661314	ENSG00000235942	protein_coding	ENST00000431011	152842856	818383.000000	proximity ENSG00000235942:151842856-153842856
chr1:153661163-153661314	1	153661164	153661314	ENSG00000240386	protein_coding	ENST00000334371	152775140	886099.000000	proximity ENSG00000240386:151775140-153775140
chr1:153661163-153661314	1	153661164	153661314	ENSG00000241794	protein_coding	ENST00000392653	153057512	603727.000000	proximity ENSG00000241794:152057512-154057512
chr1:153661163-153661314	1	153661164	153661314	ENSG00000244094	protein_coding	ENST00000468739	153113516	547723.000000	proximity ENSG00000244094:152113516-154113516
chr1:153661163-153661314	1	153661164	153661314	ENSG00000283227	protein_coding	ENST00000636302	152947206	714033.000000	proximity ENSG00000283227:151947206-153947206
chr1:153661163-153661314	1	153661164	153661314	ENSG00000285946	protein_coding	ENST00000650277	152859996	801243.000000	proximity ENSG00000285946:151859996-153859996
chr1:153661343-153661494	1	153661344	153661494	ENSG00000143515	protein_coding	ENST00000933585	154325543	664124.000000	proximity ENSG00000143515:153325543-155325543
chr1:153661343-153661494	1	153661344	153661494	ENSG00000143543	protein_coding	ENST00000271843	153977674	316255.000000	proximity ENSG00000143543:152977674-154977674
chr1:153661343-153661494	1	153661344	153661494	ENSG00000143545	protein_coding	ENST00000614713	153985366	323947.000000	proximity ENSG00000143545:152985366-154985366
chr1:153661343-153661494	1	153661344	153661494	ENSG00000143546	protein_coding	ENST00000955443	153391073	270346.000000	proximity ENSG00000143546:152391073-154391073
chr1:153661343-153661494	1	153661344	153661494	ENSG00000143549	protein_coding	ENST00000651641	154192100	530681.000000	proximity ENSG00000143549:153192100-155192100
chr1:153661343-153661494	1	153661344	153661494	ENSG00000143552	protein_coding	ENST00000368559	154155073	493654.000000	proximity ENSG00000143552:153155073-155155073
chr1:153661343-153661494	1	153661344	153661494	ENSG00000143553	protein_coding	ENST00000971969	153658700	2719.000000	proximity ENSG00000143553:152658700-154658700
chr1:153661343-153661494	1	153661344	153661494	ENSG00000143554	protein_coding	ENST00000271857	153774354	112935.000000	proximity ENSG00000143554:152774354-154774354
chr1:153661343-153661494	1	153661344	153661494	ENSG00000143556	protein_coding	ENST00000948759	153459631	201788.000000	proximity ENSG00000143556:152459631-154459631
chr1:153661343-153661494	1	153661344	153661494	ENSG00000143569	protein_coding	ENST00000881852	154220867	559448.000000	proximity ENSG00000143569:153220867-155220867
chr1:153661343-153661494	1	153661344	153661494	ENSG00000143570	protein_coding	ENST00000368623	153963475	302056.000000	proximity ENSG00000143570:152963475-154963475
chr1:153661343-153661494	1	153661344	153661494	ENSG00000143575	protein_coding	ENST00000882499	154272326	610907.000000	proximity ENSG00000143575:153272326-155272326
chr1:153661343-153661494	1	153661344	153661494	ENSG00000143578	protein_coding	ENST00000885140	153967837	306418.000000	proximity ENSG00000143578:152967837-154967837
chr1:153661343-153661494	1	153661344	153661494	ENSG00000143595	protein_coding	ENST00000484864	154321120	659701.000000	proximity ENSG00000143595:153321120-155321120
chr1:153661343-153661494	1	153661344	153661494	ENSG00000143612	protein_coding	ENST00000940679	154220681	559262.000000	proximity ENSG00000143612:153220681-155220681
chr1:153661343-153661494	1	153661344	153661494	ENSG00000143614	protein_coding	ENST00000368655	153922972	261553.000000	proximity ENSG00000143614:152922972-154922972
chr1:153661343-153661494	1	153661344	153661494	ENSG00000143621	protein_coding	ENST00000615950	153671028	9609.000000	proximity ENSG00000143621:152671028-154671028
chr1:153661343-153661494	1	153661344	153661494	ENSG00000143624	protein_coding	ENST00000318967	153728050	66631.000000	proximity ENSG00000143624:152728050-154728050
chr1:153661343-153661494	1	153661344	153661494	ENSG00000159455	protein_coding	ENST00000368780	152686123	975296.000000	proximity ENSG00000159455:151686123-153686123
chr1:153661343-153661494	1	153661344	153661494	ENSG00000159516	protein_coding	ENST00000368748	153150890	510529.000000	proximity ENSG00000159516:152150890-154150890
chr1:153661343-153661494	1	153661344	153661494	ENSG00000159527	protein_coding	ENST00000683862	153312952	348467.000000	proximity ENSG00000159527:152312952-154312952
chr1:153661343-153661494	1	153661344	153661494	ENSG00000160678	protein_coding	ENST00000368698	153627926	33493.000000	proximity ENSG00000160678:152627926-154627926
chr1:153661343-153661494	1	153661344	153661494	ENSG00000160679	protein_coding	ENST00000368686	153634126	27293.000000	proximity ENSG00000160679:152634126-154634126
chr1:153661343-153661494	1	153661344	153661494	ENSG00000160710	protein_coding	ENST00000526905	154608797	947378.000000	proximity ENSG00000160710:153608797-155608797
chr1:153661343-153661494	1	153661344	153661494	ENSG00000160712	protein_coding	ENST00000368485	154405343	743924.000000	proximity ENSG00000160712:153405343-155405343
chr1:153661343-153661494	1	153661344	153661494	ENSG00000160714	protein_coding	ENST00000292211	154558662	897243.000000	proximity ENSG00000160714:153558662-155558662
chr1:153661343-153661494	1	153661344	153661494	ENSG00000160716	protein_coding	ENST00000368476	154567778	906359.000000	proximity ENSG00000160716:153567778-155567778
chr1:153661343-153661494	1	153661344	153661494	ENSG00000160741	protein_coding	ENST00000870599	153958634	297215.000000	proximity ENSG00000160741:152958634-154958634
chr1:153661343-153661494	1	153661344	153661494	ENSG00000163206	protein_coding	ENST00000368765	152878322	783097.000000	proximity ENSG00000163206:151878322-153878322
chr1:153661343-153661494	1	153661344	153661494	ENSG00000163207	protein_coding	ENST00000368764	152908546	752873.000000	proximity ENSG00000163207:151908546-153908546
chr1:153661343-153661494	1	153661344	153661494	ENSG00000163209	protein_coding	ENST00000331860	153001747	659672.000000	proximity ENSG00000163209:152001747-154001747
chr1:153661343-153661494	1	153661344	153661494	ENSG00000163216	protein_coding	ENST00000368757	153041931	619488.000000	proximity ENSG00000163216:152041931-154041931
chr1:153661343-153661494	1	153661344	153661494	ENSG00000163218	protein_coding	ENST00000359650	153348841	312578.000000	proximity ENSG00000163218:152348841-154348841
chr1:153661343-153661494	1	153661344	153661494	ENSG00000163220	protein_coding	ENST00000872632	153357767	303652.000000	proximity ENSG00000163220:152357767-154357767
chr1:153661343-153661494	1	153661344	153661494	ENSG00000163221	protein_coding	ENST00000368737	153375621	285798.000000	proximity ENSG00000163221:152375621-154375621
chr1:153661343-153661494	1	153661344	153661494	ENSG00000163239	protein_coding	ENST00000889281	154502219	840800.000000	proximity ENSG00000163239:153502219-155502219
chr1:153661343-153661494	1	153661344	153661494	ENSG00000163263	protein_coding	ENST00000368525	154206333	544914.000000	proximity ENSG00000163263:153206333-155206333
chr1:153661343-153661494	1	153661344	153661494	ENSG00000169291	protein_coding	ENST00000555188	154489166	827747.000000	proximity ENSG00000169291:153489166-155489166
chr1:153661343-153661494	1	153661344	153661494	ENSG00000169418	protein_coding	ENST00000908786	153677965	16546.000000	proximity ENSG00000169418:152677965-154677965
chr1:153661343-153661494	1	153661344	153661494	ENSG00000169469	protein_coding	ENST00000307098	153031203	630216.000000	proximity ENSG00000169469:152031203-154031203
chr1:153661343-153661494	1	153661344	153661494	ENSG00000169474	protein_coding	ENST00000368762	152984081	677338.000000	proximity ENSG00000169474:151984081-153984081
chr1:153661343-153661494	1	153661344	153661494	ENSG00000172155	protein_coding	ENST00000326233	152796721	864698.000000	proximity ENSG00000172155:151796721-153796721
chr1:153661343-153661494	1	153661344	153661494	ENSG00000177954	protein_coding	ENST00000936803	153990749	329330.000000	proximity ENSG00000177954:152990749-154990749
chr1:153661343-153661494	1	153661344	153661494	ENSG00000184148	protein_coding	ENST00000328051	152970648	690771.000000	proximity ENSG00000184148:151970648-153970648
chr1:153661343-153661494	1	153661344	153661494	ENSG00000184330	protein_coding	ENST00000368729	153416520	244899.000000	proximity ENSG00000184330:152416520-154416520
chr1:153661343-153661494	1	153661344	153661494	ENSG00000186226	protein_coding	ENST00000368770	152786257	875162.000000	proximity ENSG00000186226:151786257-153786257
chr1:153661343-153661494	1	153661344	153661494	ENSG00000186844	protein_coding	ENST00000335123	152827473	833946.000000	proximity ENSG00000186844:151827473-153827473
chr1:153661343-153661494	1	153661344	153661494	ENSG00000187170	protein_coding	ENST00000368777	152708160	953259.000000	proximity ENSG00000187170:151708160-153708160
chr1:153661343-153661494	1	153661344	153661494	ENSG00000187173	protein_coding	ENST00000368779	152698345	963074.000000	proximity ENSG00000187173:151698345-153698345
chr1:153661343-153661494	1	153661344	153661494	ENSG00000187180	protein_coding	ENST00000368783	152675279	986140.000000	proximity ENSG00000187180:151675279-153675279
chr1:153661343-153661494	1	153661344	153661494	ENSG00000187223	protein_coding	ENST00000368784	152663380	998039.000000	proximity ENSG00000187223:151663380-153663380
chr1:153661343-153661494	1	153661344	153661494	ENSG00000188015	protein_coding	ENST00000873876	153549270	112149.000000	proximity ENSG00000188015:152549270-154549270
chr1:153661343-153661494	1	153661344	153661494	ENSG00000188643	protein_coding	ENST00000852976	153608495	52924.000000	proximity ENSG00000188643:152608495-154608495
chr1:153661343-153661494	1	153661344	153661494	ENSG00000189171	protein_coding	ENST00000883331	153634423	26996.000000	proximity ENSG00000189171:152634423-154634423
chr1:153661343-153661494	1	153661344	153661494	ENSG00000189334	protein_coding	ENST00000368702	153616986	44433.000000	proximity ENSG00000189334:152616986-154616986
chr1:153661343-153661494	1	153661344	153661494	ENSG00000196154	protein_coding	ENST00000854970	153545806	115613.000000	proximity ENSG00000196154:152545806-154545806
chr1:153661343-153661494	1	153661344	153661494	ENSG00000196420	protein_coding	ENST00000368717	153540934	120485.000000	proximity ENSG00000196420:152540934-154540934
chr1:153661343-153661494	1	153661344	153661494	ENSG00000196734	protein_coding	ENST00000360090	152811971	849448.000000	proximity ENSG00000196734:151811971-153811971
chr1:153661343-153661494	1	153661344	153661494	ENSG00000196754	protein_coding	ENST00000883392	153567934	93485.000000	proximity ENSG00000196754:152567934-154567934
chr1:153661343-153661494	1	153661344	153661494	ENSG00000196805	protein_coding	ENST00000368755	153071611	589808.000000	proximity ENSG00000196805:152071611-154071611
chr1:153661343-153661494	1	153661344	153661494	ENSG00000197084	protein_coding	ENST00000607093	152806651	854768.000000	proximity ENSG00000197084:151806651-153806651
chr1:153661343-153661494	1	153661344	153661494	ENSG00000197956	protein_coding	ENST00000896466	153536549	124870.000000	proximity ENSG00000197956:152536549-154536549
chr1:153661343-153661494	1	153661344	153661494	ENSG00000198837	protein_coding	ENST00000877427	153946744	285325.000000	proximity ENSG00000198837:152946744-154946744
chr1:153661343-153661494	1	153661344	153661494	ENSG00000198854	protein_coding	ENST00000368775	152719522	941897.000000	proximity ENSG00000198854:151719522-153719522
chr1:153661343-153661494	1	153661344	153661494	ENSG00000203782	protein_coding	ENST00000368742	153259687	401732.000000	proximity ENSG00000203782:152259687-154259687
chr1:153661343-153661494	1	153661344	153661494	ENSG00000203783	protein_coding	ENST00000368744	153217584	443835.000000	proximity ENSG00000203783:152217584-154217584
chr1:153661343-153661494	1	153661344	153661494	ENSG00000203784	protein_coding	ENST00000368747	153203430	457989.000000	proximity ENSG00000203784:152203430-154203430
chr1:153661343-153661494	1	153661344	153661494	ENSG00000203785	protein_coding	ENST00000368751	153106184	555235.000000	proximity ENSG00000203785:152106184-154106184
chr1:153661343-153661494	1	153661344	153661494	ENSG00000203786	protein_coding	ENST00000606109	152758025	903394.000000	proximity ENSG00000203786:151758025-153758025
chr1:153661343-153661494	1	153661344	153661494	ENSG00000235942	protein_coding	ENST00000431011	152842856	818563.000000	proximity ENSG00000235942:151842856-153842856
chr1:153661343-153661494	1	153661344	153661494	ENSG00000240386	protein_coding	ENST00000334371	152775140	886279.000000	proximity ENSG00000240386:151775140-153775140
chr1:153661343-153661494	1	153661344	153661494	ENSG00000241794	protein_coding	ENST00000392653	153057512	603907.000000	proximity ENSG00000241794:152057512-154057512
chr1:153661343-153661494	1	153661344	153661494	ENSG00000244094	protein_coding	ENST00000468739	153113516	547903.000000	proximity ENSG00000244094:152113516-154113516
chr1:153661343-153661494	1	153661344	153661494	ENSG00000283227	protein_coding	ENST00000636302	152947206	714213.000000	proximity ENSG00000283227:151947206-153947206
chr1:153661343-153661494	1	153661344	153661494	ENSG00000285946	protein_coding	ENST00000650277	152859996	801423.000000	proximity ENSG00000285946:151859996-153859996
chr1:153663343-153663494	1	153663344	153663494	ENSG00000143515	protein_coding	ENST00000933585	154325543	662124.000000	proximity ENSG00000143515:153325543-155325543
chr1:153663343-153663494	1	153663344	153663494	ENSG00000143543	protein_coding	ENST00000271843	153977674	314255.000000	proximity ENSG00000143543:152977674-154977674
chr1:153663343-153663494	1	153663344	153663494	ENSG00000143545	protein_coding	ENST00000614713	153985366	321947.000000	proximity ENSG00000143545:152985366-154985366
chr1:153663343-153663494	1	153663344	153663494	ENSG00000143546	protein_coding	ENST00000955443	153391073	272346.000000	proximity ENSG00000143546:152391073-154391073
chr1:153663343-153663494	1	153663344	153663494	ENSG00000143549	protein_coding	ENST00000651641	154192100	528681.000000	proximity ENSG00000143549:153192100-155192100
chr1:153663343-153663494	1	153663344	153663494	ENSG00000143552	protein_coding	ENST00000368559	154155073	491654.000000	proximity ENSG00000143552:153155073-155155073
chr1:153663343-153663494	1	153663344	153663494	ENSG00000143553	protein_coding	ENST00000971969	153658700	4719.000000	proximity ENSG00000143553:152658700-154658700
chr1:153663343-153663494	1	153663344	153663494	ENSG00000143554	protein_coding	ENST00000271857	153774354	110935.000000	proximity ENSG00000143554:152774354-154774354
chr1:153663343-153663494	1	153663344	153663494	ENSG00000143556	protein_coding	ENST00000948759	153459631	203788.000000	proximity ENSG00000143556:152459631-154459631
chr1:153663343-153663494	1	153663344	153663494	ENSG00000143569	protein_coding	ENST00000881852	154220867	557448.000000	proximity ENSG00000143569:153220867-155220867
chr1:153663343-153663494	1	153663344	153663494	ENSG00000143570	protein_coding	ENST00000368623	153963475	300056.000000	proximity ENSG00000143570:152963475-154963475
chr1:153663343-153663494	1	153663344	153663494	ENSG00000143575	protein_coding	ENST00000882499	154272326	608907.000000	proximity ENSG00000143575:153272326-155272326
chr1:153663343-153663494	1	153663344	153663494	ENSG00000143578	protein_coding	ENST00000885140	153967837	304418.000000	proximity ENSG00000143578:152967837-154967837
chr1:153663343-153663494	1	153663344	153663494	ENSG00000143595	protein_coding	ENST00000484864	154321120	657701.000000	proximity ENSG00000143595:153321120-155321120
chr1:153663343-153663494	1	153663344	153663494	ENSG00000143612	protein_coding	ENST00000940679	154220681	557262.000000	proximity ENSG00000143612:153220681-155220681
chr1:153663343-153663494	1	153663344	153663494	ENSG00000143614	protein_coding	ENST00000368655	153922972	259553.000000	proximity ENSG00000143614:152922972-154922972
chr1:153663343-153663494	1	153663344	153663494	ENSG00000143621	protein_coding	ENST00000615950	153671028	7609.000000	proximity ENSG00000143621:152671028-154671028
chr1:153663343-153663494	1	153663344	153663494	ENSG00000143624	protein_coding	ENST00000318967	153728050	64631.000000	proximity ENSG00000143624:152728050-154728050
chr1:153663343-153663494	1	153663344	153663494	ENSG00000159455	protein_coding	ENST00000368780	152686123	977296.000000	proximity ENSG00000159455:151686123-153686123
chr1:153663343-153663494	1	153663344	153663494	ENSG00000159516	protein_coding	ENST00000368748	153150890	512529.000000	proximity ENSG00000159516:152150890-154150890
chr1:153663343-153663494	1	153663344	153663494	ENSG00000159527	protein_coding	ENST00000683862	153312952	350467.000000	proximity ENSG00000159527:152312952-154312952
chr1:153663343-153663494	1	153663344	153663494	ENSG00000160678	protein_coding	ENST00000368698	153627926	35493.000000	proximity ENSG00000160678:152627926-154627926
chr1:153663343-153663494	1	153663344	153663494	ENSG00000160679	protein_coding	ENST00000368686	153634126	29293.000000	proximity ENSG00000160679:152634126-154634126
chr1:153663343-153663494	1	153663344	153663494	ENSG00000160710	protein_coding	ENST00000526905	154608797	945378.000000	proximity ENSG00000160710:153608797-155608797
chr1:153663343-153663494	1	153663344	153663494	ENSG00000160712	protein_coding	ENST00000368485	154405343	741924.000000	proximity ENSG00000160712:153405343-155405343
chr1:153663343-153663494	1	153663344	153663494	ENSG00000160714	protein_coding	ENST00000292211	154558662	895243.000000	proximity ENSG00000160714:153558662-155558662
chr1:153663343-153663494	1	153663344	153663494	ENSG00000160716	protein_coding	ENST00000368476	154567778	904359.000000	proximity ENSG00000160716:153567778-155567778
chr1:153663343-153663494	1	153663344	153663494	ENSG00000160741	protein_coding	ENST00000870599	153958634	295215.000000	proximity ENSG00000160741:152958634-154958634
chr1:153663343-153663494	1	153663344	153663494	ENSG00000163206	protein_coding	ENST00000368765	152878322	785097.000000	proximity ENSG00000163206:151878322-153878322
chr1:153663343-153663494	1	153663344	153663494	ENSG00000163207	protein_coding	ENST00000368764	152908546	754873.000000	proximity ENSG00000163207:151908546-153908546
chr1:153663343-153663494	1	153663344	153663494	ENSG00000163209	protein_coding	ENST00000331860	153001747	661672.000000	proximity ENSG00000163209:152001747-154001747
chr1:153663343-153663494	1	153663344	153663494	ENSG00000163216	protein_coding	ENST00000368757	153041931	621488.000000	proximity ENSG00000163216:152041931-154041931
chr1:153663343-153663494	1	153663344	153663494	ENSG00000163218	protein_coding	ENST00000359650	153348841	314578.000000	proximity ENSG00000163218:152348841-154348841
chr1:153663343-153663494	1	153663344	153663494	ENSG00000163220	protein_coding	ENST00000872632	153357767	305652.000000	proximity ENSG00000163220:152357767-154357767
chr1:153663343-153663494	1	153663344	153663494	ENSG00000163221	protein_coding	ENST00000368737	153375621	287798.000000	proximity ENSG00000163221:152375621-154375621
chr1:153663343-153663494	1	153663344	153663494	ENSG00000163239	protein_coding	ENST00000889281	154502219	838800.000000	proximity ENSG00000163239:153502219-155502219
chr1:153663343-153663494	1	153663344	153663494	ENSG00000163263	protein_coding	ENST00000368525	154206333	542914.000000	proximity ENSG00000163263:153206333-155206333
chr1:153663343-153663494	1	153663344	153663494	ENSG00000169291	protein_coding	ENST00000555188	154489166	825747.000000	proximity ENSG00000169291:153489166-155489166
chr1:153663343-153663494	1	153663344	153663494	ENSG00000169418	protein_coding	ENST00000908786	153677965	14546.000000	proximity ENSG00000169418:152677965-154677965
chr1:153663343-153663494	1	153663344	153663494	ENSG00000169469	protein_coding	ENST00000307098	153031203	632216.000000	proximity ENSG00000169469:152031203-154031203
chr1:153663343-153663494	1	153663344	153663494	ENSG00000169474	protein_coding	ENST00000368762	152984081	679338.000000	proximity ENSG00000169474:151984081-153984081
chr1:153663343-153663494	1	153663344	153663494	ENSG00000172155	protein_coding	ENST00000326233	152796721	866698.000000	proximity ENSG00000172155:151796721-153796721
chr1:153663343-153663494	1	153663344	153663494	ENSG00000177954	protein_coding	ENST00000936803	153990749	327330.000000	proximity ENSG00000177954:152990749-154990749
chr1:153663343-153663494	1	153663344	153663494	ENSG00000184148	protein_coding	ENST00000328051	152970648	692771.000000	proximity ENSG00000184148:151970648-153970648
chr1:153663343-153663494	1	153663344	153663494	ENSG00000184330	protein_coding	ENST00000368729	153416520	246899.000000	proximity ENSG00000184330:152416520-154416520
chr1:153663343-153663494	1	153663344	153663494	ENSG00000186226	protein_coding	ENST00000368770	152786257	877162.000000	proximity ENSG00000186226:151786257-153786257
chr1:153663343-153663494	1	153663344	153663494	ENSG00000186844	protein_coding	ENST00000335123	152827473	835946.000000	proximity ENSG00000186844:151827473-153827473
chr1:153663343-153663494	1	153663344	153663494	ENSG00000187170	protein_coding	ENST00000368777	152708160	955259.000000	proximity ENSG00000187170:151708160-153708160
chr1:153663343-153663494	1	153663344	153663494	ENSG00000187173	protein_coding	ENST00000368779	152698345	965074.000000	proximity ENSG00000187173:151698345-153698345
chr1:153663343-153663494	1	153663344	153663494	ENSG00000187180	protein_coding	ENST00000368783	152675279	988140.000000	proximity ENSG00000187180:151675279-153675279
chr1:153663343-153663494	1	153663344	153663494	ENSG00000187223	protein_coding	ENST00000368784	152663380	1000039.000000	proximity ENSG00000187223:151663380-153663380
chr1:153663343-153663494	1	153663344	153663494	ENSG00000188015	protein_coding	ENST00000873876	153549270	114149.000000	proximity ENSG00000188015:152549270-154549270
chr1:153663343-153663494	1	153663344	153663494	ENSG00000188643	protein_coding	ENST00000852976	153608495	54924.000000	proximity ENSG00000188643:152608495-154608495
chr1:153663343-153663494	1	153663344	153663494	ENSG00000189171	protein_coding	ENST00000883331	153634423	28996.000000	proximity ENSG00000189171:152634423-154634423
chr1:153663343-153663494	1	153663344	153663494	ENSG00000189334	protein_coding	ENST00000368702	153616986	46433.000000	proximity ENSG00000189334:152616986-154616986
chr1:153663343-153663494	1	153663344	153663494	ENSG00000196154	protein_coding	ENST00000854970	153545806	117613.000000	proximity ENSG00000196154:152545806-154545806
chr1:153663343-153663494	1	153663344	153663494	ENSG00000196420	protein_coding	ENST00000368717	153540934	122485.000000	proximity ENSG00000196420:152540934-154540934
chr1:153663343-153663494	1	153663344	153663494	ENSG00000196734	protein_coding	ENST00000360090	152811971	851448.000000	proximity ENSG00000196734:151811971-153811971
chr1:153663343-153663494	1	153663344	153663494	ENSG00000196754	protein_coding	ENST00000883392	153567934	95485.000000	proximity ENSG00000196754:152567934-154567934
chr1:153663343-153663494	1	153663344	153663494	ENSG00000196805	protein_coding	ENST00000368755	153071611	591808.000000	proximity ENSG00000196805:152071611-154071611
chr1:153663343-153663494	1	153663344	153663494	ENSG00000197084	protein_coding	ENST00000607093	152806651	856768.000000	proximity ENSG00000197084:151806651-153806651
chr1:153663343-153663494	1	153663344	153663494	ENSG00000197956	protein_coding	ENST00000896466	153536549	126870.000000	proximity ENSG00000197956:152536549-154536549
chr1:153663343-153663494	1	153663344	153663494	ENSG00000198837	protein_coding	ENST00000877427	153946744	283325.000000	proximity ENSG00000198837:152946744-154946744
chr1:153663343-153663494	1	153663344	153663494	ENSG00000198854	protein_coding	ENST00000368775	152719522	943897.000000	proximity ENSG00000198854:151719522-153719522
chr1:153663343-153663494	1	153663344	153663494	ENSG00000203782	protein_coding	ENST00000368742	153259687	403732.000000	proximity ENSG00000203782:152259687-154259687
chr1:153663343-153663494	1	153663344	153663494	ENSG00000203783	protein_coding	ENST00000368744	153217584	445835.000000	proximity ENSG00000203783:152217584-154217584
chr1:153663343-153663494	1	153663344	153663494	ENSG00000203784	protein_coding	ENST00000368747	153203430	459989.000000	proximity ENSG00000203784:152203430-154203430
chr1:153663343-153663494	1	153663344	153663494	ENSG00000203785	protein_coding	ENST00000368751	153106184	557235.000000	proximity ENSG00000203785:152106184-154106184
chr1:153663343-153663494	1	153663344	153663494	ENSG00000203786	protein_coding	ENST00000606109	152758025	905394.000000	proximity ENSG00000203786:151758025-153758025
chr1:153663343-153663494	1	153663344	153663494	ENSG00000235942	protein_coding	ENST00000431011	152842856	820563.000000	proximity ENSG00000235942:151842856-153842856
chr1:153663343-153663494	1	153663344	153663494	ENSG00000240386	protein_coding	ENST00000334371	152775140	888279.000000	proximity ENSG00000240386:151775140-153775140
chr1:153663343-153663494	1	153663344	153663494	ENSG00000241794	protein_coding	ENST00000392653	153057512	605907.000000	proximity ENSG00000241794:152057512-154057512
chr1:153663343-153663494	1	153663344	153663494	ENSG00000244094	protein_coding	ENST00000468739	153113516	549903.000000	proximity ENSG00000244094:152113516-154113516
chr1:153663343-153663494	1	153663344	153663494	ENSG00000283227	protein_coding	ENST00000636302	152947206	716213.000000	proximity ENSG00000283227:151947206-153947206
chr1:153663343-153663494	1	153663344	153663494	ENSG00000285946	protein_coding	ENST00000650277	152859996	803423.000000	proximity ENSG00000285946:151859996-153859996
chr1:153670563-153670714	1	153670564	153670714	ENSG00000143515	protein_coding	ENST00000933585	154325543	654904.000000	proximity ENSG00000143515:153325543-155325543
chr1:153670563-153670714	1	153670564	153670714	ENSG00000143543	protein_coding	ENST00000271843	153977674	307035.000000	proximity ENSG00000143543:152977674-154977674
chr1:153670563-153670714	1	153670564	153670714	ENSG00000143545	protein_coding	ENST00000614713	153985366	314727.000000	proximity ENSG00000143545:152985366-154985366
chr1:153670563-153670714	1	153670564	153670714	ENSG00000143546	protein_coding	ENST00000955443	153391073	279566.000000	proximity ENSG00000143546:152391073-154391073
chr1:153670563-153670714	1	153670564	153670714	ENSG00000143549	protein_coding	ENST00000651641	154192100	521461.000000	proximity ENSG00000143549:153192100-155192100
chr1:153670563-153670714	1	153670564	153670714	ENSG00000143552	protein_coding	ENST00000368559	154155073	484434.000000	proximity ENSG00000143552:153155073-155155073
chr1:153670563-153670714	1	153670564	153670714	ENSG00000143553	protein_coding	ENST00000971969	153658700	11939.000000	proximity ENSG00000143553:152658700-154658700
chr1:153670563-153670714	1	153670564	153670714	ENSG00000143554	protein_coding	ENST00000271857	153774354	103715.000000	proximity ENSG00000143554:152774354-154774354
chr1:153670563-153670714	1	153670564	153670714	ENSG00000143556	protein_coding	ENST00000948759	153459631	211008.000000	proximity ENSG00000143556:152459631-154459631
chr1:153670563-153670714	1	153670564	153670714	ENSG00000143569	protein_coding	ENST00000881852	154220867	550228.000000	proximity ENSG00000143569:153220867-155220867
chr1:153670563-153670714	1	153670564	153670714	ENSG00000143570	protein_coding	ENST00000368623	153963475	292836.000000	proximity ENSG00000143570:152963475-154963475
chr1:153670563-153670714	1	153670564	153670714	ENSG00000143575	protein_coding	ENST00000882499	154272326	601687.000000	proximity ENSG00000143575:153272326-155272326
chr1:153670563-153670714	1	153670564	153670714	ENSG00000143578	protein_coding	ENST00000885140	153967837	297198.000000	proximity ENSG00000143578:152967837-154967837
chr1:153670563-153670714	1	153670564	153670714	ENSG00000143595	protein_coding	ENST00000484864	154321120	650481.000000	proximity ENSG00000143595:153321120-155321120
chr1:153670563-153670714	1	153670564	153670714	ENSG00000143612	protein_coding	ENST00000940679	154220681	550042.000000	proximity ENSG00000143612:153220681-155220681
chr1:153670563-153670714	1	153670564	153670714	ENSG00000143614	protein_coding	ENST00000368655	153922972	252333.000000	proximity ENSG00000143614:152922972-154922972
chr1:153670563-153670714	1	153670564	153670714	ENSG00000143621	protein_coding	ENST00000615950	153671028	389.000000	proximity ENSG00000143621:152671028-154671028
chr1:153670563-153670714	1	153670564	153670714	ENSG00000143624	protein_coding	ENST00000318967	153728050	57411.000000	proximity ENSG00000143624:152728050-154728050
chr1:153670563-153670714	1	153670564	153670714	ENSG00000159455	protein_coding	ENST00000368780	152686123	984516.000000	proximity ENSG00000159455:151686123-153686123
chr1:153670563-153670714	1	153670564	153670714	ENSG00000159516	protein_coding	ENST00000368748	153150890	519749.000000	proximity ENSG00000159516:152150890-154150890
chr1:153670563-153670714	1	153670564	153670714	ENSG00000159527	protein_coding	ENST00000683862	153312952	357687.000000	proximity ENSG00000159527:152312952-154312952
chr1:153670563-153670714	1	153670564	153670714	ENSG00000160678	protein_coding	ENST00000368698	153627926	42713.000000	proximity ENSG00000160678:152627926-154627926
chr1:153670563-153670714	1	153670564	153670714	ENSG00000160679	protein_coding	ENST00000368686	153634126	36513.000000	proximity ENSG00000160679:152634126-154634126
chr1:153670563-153670714	1	153670564	153670714	ENSG00000160710	protein_coding	ENST00000526905	154608797	938158.000000	proximity ENSG00000160710:153608797-155608797
chr1:153670563-153670714	1	153670564	153670714	ENSG00000160712	protein_coding	ENST00000368485	154405343	734704.000000	proximity ENSG00000160712:153405343-155405343
chr1:153670563-153670714	1	153670564	153670714	ENSG00000160714	protein_coding	ENST00000292211	154558662	888023.000000	proximity ENSG00000160714:153558662-155558662
chr1:153670563-153670714	1	153670564	153670714	ENSG00000160716	protein_coding	ENST00000368476	154567778	897139.000000	proximity ENSG00000160716:153567778-155567778
chr1:153670563-153670714	1	153670564	153670714	ENSG00000160741	protein_coding	ENST00000870599	153958634	287995.000000	proximity ENSG00000160741:152958634-154958634
chr1:153670563-153670714	1	153670564	153670714	ENSG00000163206	protein_coding	ENST00000368765	152878322	792317.000000	proximity ENSG00000163206:151878322-153878322
chr1:153670563-153670714	1	153670564	153670714	ENSG00000163207	protein_coding	ENST00000368764	152908546	762093.000000	proximity ENSG00000163207:151908546-153908546
chr1:153670563-153670714	1	153670564	153670714	ENSG00000163209	protein_coding	ENST00000331860	153001747	668892.000000	proximity ENSG00000163209:152001747-154001747
chr1:153670563-153670714	1	153670564	153670714	ENSG00000163216	protein_coding	ENST00000368757	153041931	628708.000000	proximity ENSG00000163216:152041931-154041931
chr1:153670563-153670714	1	153670564	153670714	ENSG00000163218	protein_coding	ENST00000359650	153348841	321798.000000	proximity ENSG00000163218:152348841-154348841
chr1:153670563-153670714	1	153670564	153670714	ENSG00000163220	protein_coding	ENST00000872632	153357767	312872.000000	proximity ENSG00000163220:152357767-154357767
chr1:153670563-153670714	1	153670564	153670714	ENSG00000163221	protein_coding	ENST00000368737	153375621	295018.000000	proximity ENSG00000163221:152375621-154375621
chr1:153670563-153670714	1	153670564	153670714	ENSG00000163239	protein_coding	ENST00000889281	154502219	831580.000000	proximity ENSG00000163239:153502219-155502219
chr1:153670563-153670714	1	153670564	153670714	ENSG00000163263	protein_coding	ENST00000368525	154206333	535694.000000	proximity ENSG00000163263:153206333-155206333
chr1:153670563-153670714	1	153670564	153670714	ENSG00000169291	protein_coding	ENST00000555188	154489166	818527.000000	proximity ENSG00000169291:153489166-155489166
chr1:153670563-153670714	1	153670564	153670714	ENSG00000169418	protein_coding	ENST00000908786	153677965	7326.000000	proximity ENSG00000169418:152677965-154677965
chr1:153670563-153670714	1	153670564	153670714	ENSG00000169469	protein_coding	ENST00000307098	153031203	639436.000000	proximity ENSG00000169469:152031203-154031203
chr1:153670563-153670714	1	153670564	153670714	ENSG00000169474	protein_coding	ENST00000368762	152984081	686558.000000	proximity ENSG00000169474:151984081-153984081
chr1:153670563-153670714	1	153670564	153670714	ENSG00000172155	protein_coding	ENST00000326233	152796721	873918.000000	proximity ENSG00000172155:151796721-153796721
chr1:153670563-153670714	1	153670564	153670714	ENSG00000177954	protein_coding	ENST00000936803	153990749	320110.000000	proximity ENSG00000177954:152990749-154990749
chr1:153670563-153670714	1	153670564	153670714	ENSG00000184148	protein_coding	ENST00000328051	152970648	699991.000000	proximity ENSG00000184148:151970648-153970648
chr1:153670563-153670714	1	153670564	153670714	ENSG00000184330	protein_coding	ENST00000368729	153416520	254119.000000	proximity ENSG00000184330:152416520-154416520
chr1:153670563-153670714	1	153670564	153670714	ENSG00000186226	protein_coding	ENST00000368770	152786257	884382.000000	proximity ENSG00000186226:151786257-153786257
chr1:153670563-153670714	1	153670564	153670714	ENSG00000186844	protein_coding	ENST00000335123	152827473	843166.000000	proximity ENSG00000186844:151827473-153827473
chr1:153670563-153670714	1	153670564	153670714	ENSG00000187170	protein_coding	ENST00000368777	152708160	962479.000000	proximity ENSG00000187170:151708160-153708160
chr1:153670563-153670714	1	153670564	153670714	ENSG00000187173	protein_coding	ENST00000368779	152698345	972294.000000	proximity ENSG00000187173:151698345-153698345
chr1:153670563-153670714	1	153670564	153670714	ENSG00000187180	protein_coding	ENST00000368783	152675279	995360.000000	proximity ENSG00000187180:151675279-153675279
chr1:153670563-153670714	1	153670564	153670714	ENSG00000188015	protein_coding	ENST00000873876	153549270	121369.000000	proximity ENSG00000188015:152549270-154549270
chr1:153670563-153670714	1	153670564	153670714	ENSG00000188643	protein_coding	ENST00000852976	153608495	62144.000000	proximity ENSG00000188643:152608495-154608495
chr1:153670563-153670714	1	153670564	153670714	ENSG00000189171	protein_coding	ENST00000883331	153634423	36216.000000	proximity ENSG00000189171:152634423-154634423
chr1:153670563-153670714	1	153670564	153670714	ENSG00000189334	protein_coding	ENST00000368702	153616986	53653.000000	proximity ENSG00000189334:152616986-154616986
chr1:153670563-153670714	1	153670564	153670714	ENSG00000196154	protein_coding	ENST00000854970	153545806	124833.000000	proximity ENSG00000196154:152545806-154545806
chr1:153670563-153670714	1	153670564	153670714	ENSG00000196420	protein_coding	ENST00000368717	153540934	129705.000000	proximity ENSG00000196420:152540934-154540934
chr1:153670563-153670714	1	153670564	153670714	ENSG00000196734	protein_coding	ENST00000360090	152811971	858668.000000	proximity ENSG00000196734:151811971-153811971
chr1:153670563-153670714	1	153670564	153670714	ENSG00000196754	protein_coding	ENST00000883392	153567934	102705.000000	proximity ENSG00000196754:152567934-154567934
chr1:153670563-153670714	1	153670564	153670714	ENSG00000196805	protein_coding	ENST00000368755	153071611	599028.000000	proximity ENSG00000196805:152071611-154071611
chr1:153670563-153670714	1	153670564	153670714	ENSG00000197084	protein_coding	ENST00000607093	152806651	863988.000000	proximity ENSG00000197084:151806651-153806651
chr1:153670563-153670714	1	153670564	153670714	ENSG00000197956	protein_coding	ENST00000896466	153536549	134090.000000	proximity ENSG00000197956:152536549-154536549
chr1:153670563-153670714	1	153670564	153670714	ENSG00000198837	protein_coding	ENST00000877427	153946744	276105.000000	proximity ENSG00000198837:152946744-154946744
chr1:153670563-153670714	1	153670564	153670714	ENSG00000198854	protein_coding	ENST00000368775	152719522	951117.000000	proximity ENSG00000198854:151719522-153719522
chr1:153670563-153670714	1	153670564	153670714	ENSG00000203782	protein_coding	ENST00000368742	153259687	410952.000000	proximity ENSG00000203782:152259687-154259687
chr1:153670563-153670714	1	153670564	153670714	ENSG00000203783	protein_coding	ENST00000368744	153217584	453055.000000	proximity ENSG00000203783:152217584-154217584
chr1:153670563-153670714	1	153670564	153670714	ENSG00000203784	protein_coding	ENST00000368747	153203430	467209.000000	proximity ENSG00000203784:152203430-154203430
chr1:153670563-153670714	1	153670564	153670714	ENSG00000203785	protein_coding	ENST00000368751	153106184	564455.000000	proximity ENSG00000203785:152106184-154106184
chr1:153670563-153670714	1	153670564	153670714	ENSG00000203786	protein_coding	ENST00000606109	152758025	912614.000000	proximity ENSG00000203786:151758025-153758025
chr1:153670563-153670714	1	153670564	153670714	ENSG00000235942	protein_coding	ENST00000431011	152842856	827783.000000	proximity ENSG00000235942:151842856-153842856
chr1:153670563-153670714	1	153670564	153670714	ENSG00000240386	protein_coding	ENST00000334371	152775140	895499.000000	proximity ENSG00000240386:151775140-153775140
chr1:153670563-153670714	1	153670564	153670714	ENSG00000241794	protein_coding	ENST00000392653	153057512	613127.000000	proximity ENSG00000241794:152057512-154057512
chr1:153670563-153670714	1	153670564	153670714	ENSG00000244094	protein_coding	ENST00000468739	153113516	557123.000000	proximity ENSG00000244094:152113516-154113516
chr1:153670563-153670714	1	153670564	153670714	ENSG00000283227	protein_coding	ENST00000636302	152947206	723433.000000	proximity ENSG00000283227:151947206-153947206
chr1:153670563-153670714	1	153670564	153670714	ENSG00000285946	protein_coding	ENST00000650277	152859996	810643.000000	proximity ENSG00000285946:151859996-153859996
chr1:153677548-153677699	1	153677549	153677699	ENSG00000143515	protein_coding	ENST00000933585	154325543	647919.000000	proximity ENSG00000143515:153325543-155325543
chr1:153677548-153677699	1	153677549	153677699	ENSG00000143543	protein_coding	ENST00000271843	153977674	300050.000000	proximity ENSG00000143543:152977674-154977674
chr1:153677548-153677699	1	153677549	153677699	ENSG00000143545	protein_coding	ENST00000614713	153985366	307742.000000	proximity ENSG00000143545:152985366-154985366
chr1:153677548-153677699	1	153677549	153677699	ENSG00000143546	protein_coding	ENST00000955443	153391073	286551.000000	proximity ENSG00000143546:152391073-154391073
chr1:153677548-153677699	1	153677549	153677699	ENSG00000143549	protein_coding	ENST00000651641	154192100	514476.000000	proximity ENSG00000143549:153192100-155192100
chr1:153677548-153677699	1	153677549	153677699	ENSG00000143552	protein_coding	ENST00000368559	154155073	477449.000000	proximity ENSG00000143552:153155073-155155073
chr1:153677548-153677699	1	153677549	153677699	ENSG00000143553	protein_coding	ENST00000971969	153658700	18924.000000	proximity ENSG00000143553:152658700-154658700
chr1:153677548-153677699	1	153677549	153677699	ENSG00000143554	protein_coding	ENST00000271857	153774354	96730.000000	proximity ENSG00000143554:152774354-154774354
chr1:153677548-153677699	1	153677549	153677699	ENSG00000143556	protein_coding	ENST00000948759	153459631	217993.000000	proximity ENSG00000143556:152459631-154459631
chr1:153677548-153677699	1	153677549	153677699	ENSG00000143569	protein_coding	ENST00000881852	154220867	543243.000000	proximity ENSG00000143569:153220867-155220867
chr1:153677548-153677699	1	153677549	153677699	ENSG00000143570	protein_coding	ENST00000368623	153963475	285851.000000	proximity ENSG00000143570:152963475-154963475
chr1:153677548-153677699	1	153677549	153677699	ENSG00000143575	protein_coding	ENST00000882499	154272326	594702.000000	proximity ENSG00000143575:153272326-155272326
chr1:153677548-153677699	1	153677549	153677699	ENSG00000143578	protein_coding	ENST00000885140	153967837	290213.000000	proximity ENSG00000143578:152967837-154967837
chr1:153677548-153677699	1	153677549	153677699	ENSG00000143595	protein_coding	ENST00000484864	154321120	643496.000000	proximity ENSG00000143595:153321120-155321120
chr1:153677548-153677699	1	153677549	153677699	ENSG00000143612	protein_coding	ENST00000940679	154220681	543057.000000	proximity ENSG00000143612:153220681-155220681
chr1:153677548-153677699	1	153677549	153677699	ENSG00000143614	protein_coding	ENST00000368655	153922972	245348.000000	proximity ENSG00000143614:152922972-154922972
chr1:153677548-153677699	1	153677549	153677699	ENSG00000143621	protein_coding	ENST00000615950	153671028	6596.000000	proximity ENSG00000143621:152671028-154671028
chr1:153677548-153677699	1	153677549	153677699	ENSG00000143624	protein_coding	ENST00000318967	153728050	50426.000000	proximity ENSG00000143624:152728050-154728050
chr1:153677548-153677699	1	153677549	153677699	ENSG00000159455	protein_coding	ENST00000368780	152686123	991501.000000	proximity ENSG00000159455:151686123-153686123
chr1:153677548-153677699	1	153677549	153677699	ENSG00000159516	protein_coding	ENST00000368748	153150890	526734.000000	proximity ENSG00000159516:152150890-154150890
chr1:153677548-153677699	1	153677549	153677699	ENSG00000159527	protein_coding	ENST00000683862	153312952	364672.000000	proximity ENSG00000159527:152312952-154312952
chr1:153677548-153677699	1	153677549	153677699	ENSG00000160678	protein_coding	ENST00000368698	153627926	49698.000000	proximity ENSG00000160678:152627926-154627926
chr1:153677548-153677699	1	153677549	153677699	ENSG00000160679	protein_coding	ENST00000368686	153634126	43498.000000	proximity ENSG00000160679:152634126-154634126
chr1:153677548-153677699	1	153677549	153677699	ENSG00000160710	protein_coding	ENST00000526905	154608797	931173.000000	proximity ENSG00000160710:153608797-155608797
chr1:153677548-153677699	1	153677549	153677699	ENSG00000160712	protein_coding	ENST00000368485	154405343	727719.000000	proximity ENSG00000160712:153405343-155405343
chr1:153677548-153677699	1	153677549	153677699	ENSG00000160714	protein_coding	ENST00000292211	154558662	881038.000000	proximity ENSG00000160714:153558662-155558662
chr1:153677548-153677699	1	153677549	153677699	ENSG00000160716	protein_coding	ENST00000368476	154567778	890154.000000	proximity ENSG00000160716:153567778-155567778
chr1:153677548-153677699	1	153677549	153677699	ENSG00000160741	protein_coding	ENST00000870599	153958634	281010.000000	proximity ENSG00000160741:152958634-154958634
chr1:153677548-153677699	1	153677549	153677699	ENSG00000163206	protein_coding	ENST00000368765	152878322	799302.000000	proximity ENSG00000163206:151878322-153878322
chr1:153677548-153677699	1	153677549	153677699	ENSG00000163207	protein_coding	ENST00000368764	152908546	769078.000000	proximity ENSG00000163207:151908546-153908546
chr1:153677548-153677699	1	153677549	153677699	ENSG00000163209	protein_coding	ENST00000331860	153001747	675877.000000	proximity ENSG00000163209:152001747-154001747
chr1:153677548-153677699	1	153677549	153677699	ENSG00000163216	protein_coding	ENST00000368757	153041931	635693.000000	proximity ENSG00000163216:152041931-154041931
chr1:153677548-153677699	1	153677549	153677699	ENSG00000163218	protein_coding	ENST00000359650	153348841	328783.000000	proximity ENSG00000163218:152348841-154348841
chr1:153677548-153677699	1	153677549	153677699	ENSG00000163220	protein_coding	ENST00000872632	153357767	319857.000000	proximity ENSG00000163220:152357767-154357767
chr1:153677548-153677699	1	153677549	153677699	ENSG00000163221	protein_coding	ENST00000368737	153375621	302003.000000	proximity ENSG00000163221:152375621-154375621
chr1:153677548-153677699	1	153677549	153677699	ENSG00000163239	protein_coding	ENST00000889281	154502219	824595.000000	proximity ENSG00000163239:153502219-155502219
chr1:153677548-153677699	1	153677549	153677699	ENSG00000163263	protein_coding	ENST00000368525	154206333	528709.000000	proximity ENSG00000163263:153206333-155206333
chr1:153677548-153677699	1	153677549	153677699	ENSG00000169291	protein_coding	ENST00000555188	154489166	811542.000000	proximity ENSG00000169291:153489166-155489166
chr1:153677548-153677699	1	153677549	153677699	ENSG00000169418	protein_coding	ENST00000908786	153677965	341.000000	proximity ENSG00000169418:152677965-154677965
chr1:153677548-153677699	1	153677549	153677699	ENSG00000169469	protein_coding	ENST00000307098	153031203	646421.000000	proximity ENSG00000169469:152031203-154031203
chr1:153677548-153677699	1	153677549	153677699	ENSG00000169474	protein_coding	ENST00000368762	152984081	693543.000000	proximity ENSG00000169474:151984081-153984081
chr1:153677548-153677699	1	153677549	153677699	ENSG00000172155	protein_coding	ENST00000326233	152796721	880903.000000	proximity ENSG00000172155:151796721-153796721
chr1:153677548-153677699	1	153677549	153677699	ENSG00000177954	protein_coding	ENST00000936803	153990749	313125.000000	proximity ENSG00000177954:152990749-154990749
chr1:153677548-153677699	1	153677549	153677699	ENSG00000184148	protein_coding	ENST00000328051	152970648	706976.000000	proximity ENSG00000184148:151970648-153970648
chr1:153677548-153677699	1	153677549	153677699	ENSG00000184330	protein_coding	ENST00000368729	153416520	261104.000000	proximity ENSG00000184330:152416520-154416520
chr1:153677548-153677699	1	153677549	153677699	ENSG00000186226	protein_coding	ENST00000368770	152786257	891367.000000	proximity ENSG00000186226:151786257-153786257
chr1:153677548-153677699	1	153677549	153677699	ENSG00000186844	protein_coding	ENST00000335123	152827473	850151.000000	proximity ENSG00000186844:151827473-153827473
chr1:153677548-153677699	1	153677549	153677699	ENSG00000187170	protein_coding	ENST00000368777	152708160	969464.000000	proximity ENSG00000187170:151708160-153708160
chr1:153677548-153677699	1	153677549	153677699	ENSG00000187173	protein_coding	ENST00000368779	152698345	979279.000000	proximity ENSG00000187173:151698345-153698345
chr1:153677548-153677699	1	153677549	153677699	ENSG00000188015	protein_coding	ENST00000873876	153549270	128354.000000	proximity ENSG00000188015:152549270-154549270
chr1:153677548-153677699	1	153677549	153677699	ENSG00000188643	protein_coding	ENST00000852976	153608495	69129.000000	proximity ENSG00000188643:152608495-154608495
chr1:153677548-153677699	1	153677549	153677699	ENSG00000189171	protein_coding	ENST00000883331	153634423	43201.000000	proximity ENSG00000189171:152634423-154634423
chr1:153677548-153677699	1	153677549	153677699	ENSG00000189334	protein_coding	ENST00000368702	153616986	60638.000000	proximity ENSG00000189334:152616986-154616986
chr1:153677548-153677699	1	153677549	153677699	ENSG00000196154	protein_coding	ENST00000854970	153545806	131818.000000	proximity ENSG00000196154:152545806-154545806
chr1:153677548-153677699	1	153677549	153677699	ENSG00000196420	protein_coding	ENST00000368717	153540934	136690.000000	proximity ENSG00000196420:152540934-154540934
chr1:153677548-153677699	1	153677549	153677699	ENSG00000196734	protein_coding	ENST00000360090	152811971	865653.000000	proximity ENSG00000196734:151811971-153811971
chr1:153677548-153677699	1	153677549	153677699	ENSG00000196754	protein_coding	ENST00000883392	153567934	109690.000000	proximity ENSG00000196754:152567934-154567934
chr1:153677548-153677699	1	153677549	153677699	ENSG00000196805	protein_coding	ENST00000368755	153071611	606013.000000	proximity ENSG00000196805:152071611-154071611
chr1:153677548-153677699	1	153677549	153677699	ENSG00000197084	protein_coding	ENST00000607093	152806651	870973.000000	proximity ENSG00000197084:151806651-153806651
chr1:153677548-153677699	1	153677549	153677699	ENSG00000197956	protein_coding	ENST00000896466	153536549	141075.000000	proximity ENSG00000197956:152536549-154536549
chr1:153677548-153677699	1	153677549	153677699	ENSG00000198837	protein_coding	ENST00000877427	153946744	269120.000000	proximity ENSG00000198837:152946744-154946744
chr1:153677548-153677699	1	153677549	153677699	ENSG00000198854	protein_coding	ENST00000368775	152719522	958102.000000	proximity ENSG00000198854:151719522-153719522
chr1:153677548-153677699	1	153677549	153677699	ENSG00000203782	protein_coding	ENST00000368742	153259687	417937.000000	proximity ENSG00000203782:152259687-154259687
chr1:153677548-153677699	1	153677549	153677699	ENSG00000203783	protein_coding	ENST00000368744	153217584	460040.000000	proximity ENSG00000203783:152217584-154217584
chr1:153677548-153677699	1	153677549	153677699	ENSG00000203784	protein_coding	ENST00000368747	153203430	474194.000000	proximity ENSG00000203784:152203430-154203430
chr1:153677548-153677699	1	153677549	153677699	ENSG00000203785	protein_coding	ENST00000368751	153106184	571440.000000	proximity ENSG00000203785:152106184-154106184
chr1:153677548-153677699	1	153677549	153677699	ENSG00000203786	protein_coding	ENST00000606109	152758025	919599.000000	proximity ENSG00000203786:151758025-153758025
chr1:153677548-153677699	1	153677549	153677699	ENSG00000235942	protein_coding	ENST00000431011	152842856	834768.000000	proximity ENSG00000235942:151842856-153842856
chr1:153677548-153677699	1	153677549	153677699	ENSG00000240386	protein_coding	ENST00000334371	152775140	902484.000000	proximity ENSG00000240386:151775140-153775140
chr1:153677548-153677699	1	153677549	153677699	ENSG00000241794	protein_coding	ENST00000392653	153057512	620112.000000	proximity ENSG00000241794:152057512-154057512
chr1:153677548-153677699	1	153677549	153677699	ENSG00000244094	protein_coding	ENST00000468739	153113516	564108.000000	proximity ENSG00000244094:152113516-154113516
chr1:153677548-153677699	1	153677549	153677699	ENSG00000283227	protein_coding	ENST00000636302	152947206	730418.000000	proximity ENSG00000283227:151947206-153947206
chr1:153677548-153677699	1	153677549	153677699	ENSG00000285946	protein_coding	ENST00000650277	152859996	817628.000000	proximity ENSG00000285946:151859996-153859996
chr1:153678008-153678159	1	153678009	153678159	ENSG00000143515	protein_coding	ENST00000933585	154325543	647459.000000	proximity ENSG00000143515:153325543-155325543
chr1:153678008-153678159	1	153678009	153678159	ENSG00000143543	protein_coding	ENST00000271843	153977674	299590.000000	proximity ENSG00000143543:152977674-154977674
chr1:153678008-153678159	1	153678009	153678159	ENSG00000143545	protein_coding	ENST00000614713	153985366	307282.000000	proximity ENSG00000143545:152985366-154985366
chr1:153678008-153678159	1	153678009	153678159	ENSG00000143546	protein_coding	ENST00000955443	153391073	287011.000000	proximity ENSG00000143546:152391073-154391073
chr1:153678008-153678159	1	153678009	153678159	ENSG00000143549	protein_coding	ENST00000651641	154192100	514016.000000	proximity ENSG00000143549:153192100-155192100
chr1:153678008-153678159	1	153678009	153678159	ENSG00000143552	protein_coding	ENST00000368559	154155073	476989.000000	proximity ENSG00000143552:153155073-155155073
chr1:153678008-153678159	1	153678009	153678159	ENSG00000143553	protein_coding	ENST00000971969	153658700	19384.000000	proximity ENSG00000143553:152658700-154658700
chr1:153678008-153678159	1	153678009	153678159	ENSG00000143554	protein_coding	ENST00000271857	153774354	96270.000000	proximity ENSG00000143554:152774354-154774354
chr1:153678008-153678159	1	153678009	153678159	ENSG00000143556	protein_coding	ENST00000948759	153459631	218453.000000	proximity ENSG00000143556:152459631-154459631
chr1:153678008-153678159	1	153678009	153678159	ENSG00000143569	protein_coding	ENST00000881852	154220867	542783.000000	proximity ENSG00000143569:153220867-155220867
chr1:153678008-153678159	1	153678009	153678159	ENSG00000143570	protein_coding	ENST00000368623	153963475	285391.000000	proximity ENSG00000143570:152963475-154963475
chr1:153678008-153678159	1	153678009	153678159	ENSG00000143575	protein_coding	ENST00000882499	154272326	594242.000000	proximity ENSG00000143575:153272326-155272326
chr1:153678008-153678159	1	153678009	153678159	ENSG00000143578	protein_coding	ENST00000885140	153967837	289753.000000	proximity ENSG00000143578:152967837-154967837
chr1:153678008-153678159	1	153678009	153678159	ENSG00000143595	protein_coding	ENST00000484864	154321120	643036.000000	proximity ENSG00000143595:153321120-155321120
chr1:153678008-153678159	1	153678009	153678159	ENSG00000143612	protein_coding	ENST00000940679	154220681	542597.000000	proximity ENSG00000143612:153220681-155220681
chr1:153678008-153678159	1	153678009	153678159	ENSG00000143614	protein_coding	ENST00000368655	153922972	244888.000000	proximity ENSG00000143614:152922972-154922972
chr1:153678008-153678159	1	153678009	153678159	ENSG00000143621	protein_coding	ENST00000615950	153671028	7056.000000	proximity ENSG00000143621:152671028-154671028
chr1:153678008-153678159	1	153678009	153678159	ENSG00000143624	protein_coding	ENST00000318967	153728050	49966.000000	proximity ENSG00000143624:152728050-154728050
chr1:153678008-153678159	1	153678009	153678159	ENSG00000159455	protein_coding	ENST00000368780	152686123	991961.000000	proximity ENSG00000159455:151686123-153686123
chr1:153678008-153678159	1	153678009	153678159	ENSG00000159516	protein_coding	ENST00000368748	153150890	527194.000000	proximity ENSG00000159516:152150890-154150890
chr1:153678008-153678159	1	153678009	153678159	ENSG00000159527	protein_coding	ENST00000683862	153312952	365132.000000	proximity ENSG00000159527:152312952-154312952
chr1:153678008-153678159	1	153678009	153678159	ENSG00000160678	protein_coding	ENST00000368698	153627926	50158.000000	proximity ENSG00000160678:152627926-154627926
chr1:153678008-153678159	1	153678009	153678159	ENSG00000160679	protein_coding	ENST00000368686	153634126	43958.000000	proximity ENSG00000160679:152634126-154634126
chr1:153678008-153678159	1	153678009	153678159	ENSG00000160710	protein_coding	ENST00000526905	154608797	930713.000000	proximity ENSG00000160710:153608797-155608797
chr1:153678008-153678159	1	153678009	153678159	ENSG00000160712	protein_coding	ENST00000368485	154405343	727259.000000	proximity ENSG00000160712:153405343-155405343
chr1:153678008-153678159	1	153678009	153678159	ENSG00000160714	protein_coding	ENST00000292211	154558662	880578.000000	proximity ENSG00000160714:153558662-155558662
chr1:153678008-153678159	1	153678009	153678159	ENSG00000160716	protein_coding	ENST00000368476	154567778	889694.000000	proximity ENSG00000160716:153567778-155567778
chr1:153678008-153678159	1	153678009	153678159	ENSG00000160741	protein_coding	ENST00000870599	153958634	280550.000000	proximity ENSG00000160741:152958634-154958634
chr1:153678008-153678159	1	153678009	153678159	ENSG00000163206	protein_coding	ENST00000368765	152878322	799762.000000	proximity ENSG00000163206:151878322-153878322
chr1:153678008-153678159	1	153678009	153678159	ENSG00000163207	protein_coding	ENST00000368764	152908546	769538.000000	proximity ENSG00000163207:151908546-153908546
chr1:153678008-153678159	1	153678009	153678159	ENSG00000163209	protein_coding	ENST00000331860	153001747	676337.000000	proximity ENSG00000163209:152001747-154001747
chr1:153678008-153678159	1	153678009	153678159	ENSG00000163216	protein_coding	ENST00000368757	153041931	636153.000000	proximity ENSG00000163216:152041931-154041931
chr1:153678008-153678159	1	153678009	153678159	ENSG00000163218	protein_coding	ENST00000359650	153348841	329243.000000	proximity ENSG00000163218:152348841-154348841
chr1:153678008-153678159	1	153678009	153678159	ENSG00000163220	protein_coding	ENST00000872632	153357767	320317.000000	proximity ENSG00000163220:152357767-154357767
chr1:153678008-153678159	1	153678009	153678159	ENSG00000163221	protein_coding	ENST00000368737	153375621	302463.000000	proximity ENSG00000163221:152375621-154375621
chr1:153678008-153678159	1	153678009	153678159	ENSG00000163239	protein_coding	ENST00000889281	154502219	824135.000000	proximity ENSG00000163239:153502219-155502219
chr1:153678008-153678159	1	153678009	153678159	ENSG00000163263	protein_coding	ENST00000368525	154206333	528249.000000	proximity ENSG00000163263:153206333-155206333
chr1:153678008-153678159	1	153678009	153678159	ENSG00000169291	protein_coding	ENST00000555188	154489166	811082.000000	proximity ENSG00000169291:153489166-155489166
chr1:153678008-153678159	1	153678009	153678159	ENSG00000169418	protein_coding	ENST00000908786	153677965	119.000000	proximity ENSG00000169418:152677965-154677965
chr1:153678008-153678159	1	153678009	153678159	ENSG00000169469	protein_coding	ENST00000307098	153031203	646881.000000	proximity ENSG00000169469:152031203-154031203
chr1:153678008-153678159	1	153678009	153678159	ENSG00000169474	protein_coding	ENST00000368762	152984081	694003.000000	proximity ENSG00000169474:151984081-153984081
chr1:153678008-153678159	1	153678009	153678159	ENSG00000172155	protein_coding	ENST00000326233	152796721	881363.000000	proximity ENSG00000172155:151796721-153796721
chr1:153678008-153678159	1	153678009	153678159	ENSG00000177954	protein_coding	ENST00000936803	153990749	312665.000000	proximity ENSG00000177954:152990749-154990749
chr1:153678008-153678159	1	153678009	153678159	ENSG00000184148	protein_coding	ENST00000328051	152970648	707436.000000	proximity ENSG00000184148:151970648-153970648
chr1:153678008-153678159	1	153678009	153678159	ENSG00000184330	protein_coding	ENST00000368729	153416520	261564.000000	proximity ENSG00000184330:152416520-154416520
chr1:153678008-153678159	1	153678009	153678159	ENSG00000186226	protein_coding	ENST00000368770	152786257	891827.000000	proximity ENSG00000186226:151786257-153786257
chr1:153678008-153678159	1	153678009	153678159	ENSG00000186844	protein_coding	ENST00000335123	152827473	850611.000000	proximity ENSG00000186844:151827473-153827473
chr1:153678008-153678159	1	153678009	153678159	ENSG00000187170	protein_coding	ENST00000368777	152708160	969924.000000	proximity ENSG00000187170:151708160-153708160
chr1:153678008-153678159	1	153678009	153678159	ENSG00000187173	protein_coding	ENST00000368779	152698345	979739.000000	proximity ENSG00000187173:151698345-153698345
chr1:153678008-153678159	1	153678009	153678159	ENSG00000188015	protein_coding	ENST00000873876	153549270	128814.000000	proximity ENSG00000188015:152549270-154549270
chr1:153678008-153678159	1	153678009	153678159	ENSG00000188643	protein_coding	ENST00000852976	153608495	69589.000000	proximity ENSG00000188643:152608495-154608495
chr1:153678008-153678159	1	153678009	153678159	ENSG00000189171	protein_coding	ENST00000883331	153634423	43661.000000	proximity ENSG00000189171:152634423-154634423
chr1:153678008-153678159	1	153678009	153678159	ENSG00000189334	protein_coding	ENST00000368702	153616986	61098.000000	proximity ENSG00000189334:152616986-154616986
chr1:153678008-153678159	1	153678009	153678159	ENSG00000196154	protein_coding	ENST00000854970	153545806	132278.000000	proximity ENSG00000196154:152545806-154545806
chr1:153678008-153678159	1	153678009	153678159	ENSG00000196420	protein_coding	ENST00000368717	153540934	137150.000000	proximity ENSG00000196420:152540934-154540934
chr1:153678008-153678159	1	153678009	153678159	ENSG00000196734	protein_coding	ENST00000360090	152811971	866113.000000	proximity ENSG00000196734:151811971-153811971
chr1:153678008-153678159	1	153678009	153678159	ENSG00000196754	protein_coding	ENST00000883392	153567934	110150.000000	proximity ENSG00000196754:152567934-154567934
chr1:153678008-153678159	1	153678009	153678159	ENSG00000196805	protein_coding	ENST00000368755	153071611	606473.000000	proximity ENSG00000196805:152071611-154071611
chr1:153678008-153678159	1	153678009	153678159	ENSG00000197084	protein_coding	ENST00000607093	152806651	871433.000000	proximity ENSG00000197084:151806651-153806651
chr1:153678008-153678159	1	153678009	153678159	ENSG00000197956	protein_coding	ENST00000896466	153536549	141535.000000	proximity ENSG00000197956:152536549-154536549
chr1:153678008-153678159	1	153678009	153678159	ENSG00000198837	protein_coding	ENST00000877427	153946744	268660.000000	proximity ENSG00000198837:152946744-154946744
chr1:153678008-153678159	1	153678009	153678159	ENSG00000198854	protein_coding	ENST00000368775	152719522	958562.000000	proximity ENSG00000198854:151719522-153719522
chr1:153678008-153678159	1	153678009	153678159	ENSG00000203782	protein_coding	ENST00000368742	153259687	418397.000000	proximity ENSG00000203782:152259687-154259687
chr1:153678008-153678159	1	153678009	153678159	ENSG00000203783	protein_coding	ENST00000368744	153217584	460500.000000	proximity ENSG00000203783:152217584-154217584
chr1:153678008-153678159	1	153678009	153678159	ENSG00000203784	protein_coding	ENST00000368747	153203430	474654.000000	proximity ENSG00000203784:152203430-154203430
chr1:153678008-153678159	1	153678009	153678159	ENSG00000203785	protein_coding	ENST00000368751	153106184	571900.000000	proximity ENSG00000203785:152106184-154106184
chr1:153678008-153678159	1	153678009	153678159	ENSG00000203786	protein_coding	ENST00000606109	152758025	920059.000000	proximity ENSG00000203786:151758025-153758025
chr1:153678008-153678159	1	153678009	153678159	ENSG00000235942	protein_coding	ENST00000431011	152842856	835228.000000	proximity ENSG00000235942:151842856-153842856
chr1:153678008-153678159	1	153678009	153678159	ENSG00000240386	protein_coding	ENST00000334371	152775140	902944.000000	proximity ENSG00000240386:151775140-153775140
chr1:153678008-153678159	1	153678009	153678159	ENSG00000241794	protein_coding	ENST00000392653	153057512	620572.000000	proximity ENSG00000241794:152057512-154057512
chr1:153678008-153678159	1	153678009	153678159	ENSG00000244094	protein_coding	ENST00000468739	153113516	564568.000000	proximity ENSG00000244094:152113516-154113516
chr1:153678008-153678159	1	153678009	153678159	ENSG00000283227	protein_coding	ENST00000636302	152947206	730878.000000	proximity ENSG00000283227:151947206-153947206
chr1:153678008-153678159	1	153678009	153678159	ENSG00000285946	protein_coding	ENST00000650277	152859996	818088.000000	proximity ENSG00000285946:151859996-153859996
chr1:153678828-153678979	1	153678829	153678979	ENSG00000143515	protein_coding	ENST00000933585	154325543	646639.000000	proximity ENSG00000143515:153325543-155325543
chr1:153678828-153678979	1	153678829	153678979	ENSG00000143543	protein_coding	ENST00000271843	153977674	298770.000000	proximity ENSG00000143543:152977674-154977674
chr1:153678828-153678979	1	153678829	153678979	ENSG00000143545	protein_coding	ENST00000614713	153985366	306462.000000	proximity ENSG00000143545:152985366-154985366
chr1:153678828-153678979	1	153678829	153678979	ENSG00000143546	protein_coding	ENST00000955443	153391073	287831.000000	proximity ENSG00000143546:152391073-154391073
chr1:153678828-153678979	1	153678829	153678979	ENSG00000143549	protein_coding	ENST00000651641	154192100	513196.000000	proximity ENSG00000143549:153192100-155192100
chr1:153678828-153678979	1	153678829	153678979	ENSG00000143552	protein_coding	ENST00000368559	154155073	476169.000000	proximity ENSG00000143552:153155073-155155073
chr1:153678828-153678979	1	153678829	153678979	ENSG00000143553	protein_coding	ENST00000971969	153658700	20204.000000	proximity ENSG00000143553:152658700-154658700
chr1:153678828-153678979	1	153678829	153678979	ENSG00000143554	protein_coding	ENST00000271857	153774354	95450.000000	proximity ENSG00000143554:152774354-154774354
chr1:153678828-153678979	1	153678829	153678979	ENSG00000143556	protein_coding	ENST00000948759	153459631	219273.000000	proximity ENSG00000143556:152459631-154459631
chr1:153678828-153678979	1	153678829	153678979	ENSG00000143569	protein_coding	ENST00000881852	154220867	541963.000000	proximity ENSG00000143569:153220867-155220867
chr1:153678828-153678979	1	153678829	153678979	ENSG00000143570	protein_coding	ENST00000368623	153963475	284571.000000	proximity ENSG00000143570:152963475-154963475
chr1:153678828-153678979	1	153678829	153678979	ENSG00000143575	protein_coding	ENST00000882499	154272326	593422.000000	proximity ENSG00000143575:153272326-155272326
chr1:153678828-153678979	1	153678829	153678979	ENSG00000143578	protein_coding	ENST00000885140	153967837	288933.000000	proximity ENSG00000143578:152967837-154967837
chr1:153678828-153678979	1	153678829	153678979	ENSG00000143595	protein_coding	ENST00000484864	154321120	642216.000000	proximity ENSG00000143595:153321120-155321120
chr1:153678828-153678979	1	153678829	153678979	ENSG00000143612	protein_coding	ENST00000940679	154220681	541777.000000	proximity ENSG00000143612:153220681-155220681
chr1:153678828-153678979	1	153678829	153678979	ENSG00000143614	protein_coding	ENST00000368655	153922972	244068.000000	proximity ENSG00000143614:152922972-154922972
chr1:153678828-153678979	1	153678829	153678979	ENSG00000143621	protein_coding	ENST00000615950	153671028	7876.000000	proximity ENSG00000143621:152671028-154671028
chr1:153678828-153678979	1	153678829	153678979	ENSG00000143624	protein_coding	ENST00000318967	153728050	49146.000000	proximity ENSG00000143624:152728050-154728050
chr1:153678828-153678979	1	153678829	153678979	ENSG00000159455	protein_coding	ENST00000368780	152686123	992781.000000	proximity ENSG00000159455:151686123-153686123
chr1:153678828-153678979	1	153678829	153678979	ENSG00000159516	protein_coding	ENST00000368748	153150890	528014.000000	proximity ENSG00000159516:152150890-154150890
chr1:153678828-153678979	1	153678829	153678979	ENSG00000159527	protein_coding	ENST00000683862	153312952	365952.000000	proximity ENSG00000159527:152312952-154312952
chr1:153678828-153678979	1	153678829	153678979	ENSG00000160678	protein_coding	ENST00000368698	153627926	50978.000000	proximity ENSG00000160678:152627926-154627926
chr1:153678828-153678979	1	153678829	153678979	ENSG00000160679	protein_coding	ENST00000368686	153634126	44778.000000	proximity ENSG00000160679:152634126-154634126
chr1:153678828-153678979	1	153678829	153678979	ENSG00000160710	protein_coding	ENST00000526905	154608797	929893.000000	proximity ENSG00000160710:153608797-155608797
chr1:153678828-153678979	1	153678829	153678979	ENSG00000160712	protein_coding	ENST00000368485	154405343	726439.000000	proximity ENSG00000160712:153405343-155405343
chr1:153678828-153678979	1	153678829	153678979	ENSG00000160714	protein_coding	ENST00000292211	154558662	879758.000000	proximity ENSG00000160714:153558662-155558662
chr1:153678828-153678979	1	153678829	153678979	ENSG00000160716	protein_coding	ENST00000368476	154567778	888874.000000	proximity ENSG00000160716:153567778-155567778
chr1:153678828-153678979	1	153678829	153678979	ENSG00000160741	protein_coding	ENST00000870599	153958634	279730.000000	proximity ENSG00000160741:152958634-154958634
chr1:153678828-153678979	1	153678829	153678979	ENSG00000163206	protein_coding	ENST00000368765	152878322	800582.000000	proximity ENSG00000163206:151878322-153878322
chr1:153678828-153678979	1	153678829	153678979	ENSG00000163207	protein_coding	ENST00000368764	152908546	770358.000000	proximity ENSG00000163207:151908546-153908546
chr1:153678828-153678979	1	153678829	153678979	ENSG00000163209	protein_coding	ENST00000331860	153001747	677157.000000	proximity ENSG00000163209:152001747-154001747
chr1:153678828-153678979	1	153678829	153678979	ENSG00000163216	protein_coding	ENST00000368757	153041931	636973.000000	proximity ENSG00000163216:152041931-154041931
chr1:153678828-153678979	1	153678829	153678979	ENSG00000163218	protein_coding	ENST00000359650	153348841	330063.000000	proximity ENSG00000163218:152348841-154348841
chr1:153678828-153678979	1	153678829	153678979	ENSG00000163220	protein_coding	ENST00000872632	153357767	321137.000000	proximity ENSG00000163220:152357767-154357767
chr1:153678828-153678979	1	153678829	153678979	ENSG00000163221	protein_coding	ENST00000368737	153375621	303283.000000	proximity ENSG00000163221:152375621-154375621
chr1:153678828-153678979	1	153678829	153678979	ENSG00000163239	protein_coding	ENST00000889281	154502219	823315.000000	proximity ENSG00000163239:153502219-155502219
chr1:153678828-153678979	1	153678829	153678979	ENSG00000163263	protein_coding	ENST00000368525	154206333	527429.000000	proximity ENSG00000163263:153206333-155206333
chr1:153678828-153678979	1	153678829	153678979	ENSG00000169291	protein_coding	ENST00000555188	154489166	810262.000000	proximity ENSG00000169291:153489166-155489166
chr1:153678828-153678979	1	153678829	153678979	ENSG00000169418	protein_coding	ENST00000908786	153677965	939.000000	proximity ENSG00000169418:152677965-154677965
chr1:153678828-153678979	1	153678829	153678979	ENSG00000169469	protein_coding	ENST00000307098	153031203	647701.000000	proximity ENSG00000169469:152031203-154031203
chr1:153678828-153678979	1	153678829	153678979	ENSG00000169474	protein_coding	ENST00000368762	152984081	694823.000000	proximity ENSG00000169474:151984081-153984081
chr1:153678828-153678979	1	153678829	153678979	ENSG00000172155	protein_coding	ENST00000326233	152796721	882183.000000	proximity ENSG00000172155:151796721-153796721
chr1:153678828-153678979	1	153678829	153678979	ENSG00000177954	protein_coding	ENST00000936803	153990749	311845.000000	proximity ENSG00000177954:152990749-154990749
chr1:153678828-153678979	1	153678829	153678979	ENSG00000184148	protein_coding	ENST00000328051	152970648	708256.000000	proximity ENSG00000184148:151970648-153970648
chr1:153678828-153678979	1	153678829	153678979	ENSG00000184330	protein_coding	ENST00000368729	153416520	262384.000000	proximity ENSG00000184330:152416520-154416520
chr1:153678828-153678979	1	153678829	153678979	ENSG00000186226	protein_coding	ENST00000368770	152786257	892647.000000	proximity ENSG00000186226:151786257-153786257
chr1:153678828-153678979	1	153678829	153678979	ENSG00000186844	protein_coding	ENST00000335123	152827473	851431.000000	proximity ENSG00000186844:151827473-153827473
chr1:153678828-153678979	1	153678829	153678979	ENSG00000187170	protein_coding	ENST00000368777	152708160	970744.000000	proximity ENSG00000187170:151708160-153708160
chr1:153678828-153678979	1	153678829	153678979	ENSG00000187173	protein_coding	ENST00000368779	152698345	980559.000000	proximity ENSG00000187173:151698345-153698345
chr1:153678828-153678979	1	153678829	153678979	ENSG00000188015	protein_coding	ENST00000873876	153549270	129634.000000	proximity ENSG00000188015:152549270-154549270
chr1:153678828-153678979	1	153678829	153678979	ENSG00000188643	protein_coding	ENST00000852976	153608495	70409.000000	proximity ENSG00000188643:152608495-154608495
chr1:153678828-153678979	1	153678829	153678979	ENSG00000189171	protein_coding	ENST00000883331	153634423	44481.000000	proximity ENSG00000189171:152634423-154634423
chr1:153678828-153678979	1	153678829	153678979	ENSG00000189334	protein_coding	ENST00000368702	153616986	61918.000000	proximity ENSG00000189334:152616986-154616986
chr1:153678828-153678979	1	153678829	153678979	ENSG00000196154	protein_coding	ENST00000854970	153545806	133098.000000	proximity ENSG00000196154:152545806-154545806
chr1:153678828-153678979	1	153678829	153678979	ENSG00000196420	protein_coding	ENST00000368717	153540934	137970.000000	proximity ENSG00000196420:152540934-154540934
chr1:153678828-153678979	1	153678829	153678979	ENSG00000196734	protein_coding	ENST00000360090	152811971	866933.000000	proximity ENSG00000196734:151811971-153811971
chr1:153678828-153678979	1	153678829	153678979	ENSG00000196754	protein_coding	ENST00000883392	153567934	110970.000000	proximity ENSG00000196754:152567934-154567934
chr1:153678828-153678979	1	153678829	153678979	ENSG00000196805	protein_coding	ENST00000368755	153071611	607293.000000	proximity ENSG00000196805:152071611-154071611
chr1:153678828-153678979	1	153678829	153678979	ENSG00000197084	protein_coding	ENST00000607093	152806651	872253.000000	proximity ENSG00000197084:151806651-153806651
chr1:153678828-153678979	1	153678829	153678979	ENSG00000197956	protein_coding	ENST00000896466	153536549	142355.000000	proximity ENSG00000197956:152536549-154536549
chr1:153678828-153678979	1	153678829	153678979	ENSG00000198837	protein_coding	ENST00000877427	153946744	267840.000000	proximity ENSG00000198837:152946744-154946744
chr1:153678828-153678979	1	153678829	153678979	ENSG00000198854	protein_coding	ENST00000368775	152719522	959382.000000	proximity ENSG00000198854:151719522-153719522
chr1:153678828-153678979	1	153678829	153678979	ENSG00000203782	protein_coding	ENST00000368742	153259687	419217.000000	proximity ENSG00000203782:152259687-154259687
chr1:153678828-153678979	1	153678829	153678979	ENSG00000203783	protein_coding	ENST00000368744	153217584	461320.000000	proximity ENSG00000203783:152217584-154217584
chr1:153678828-153678979	1	153678829	153678979	ENSG00000203784	protein_coding	ENST00000368747	153203430	475474.000000	proximity ENSG00000203784:152203430-154203430
chr1:153678828-153678979	1	153678829	153678979	ENSG00000203785	protein_coding	ENST00000368751	153106184	572720.000000	proximity ENSG00000203785:152106184-154106184
chr1:153678828-153678979	1	153678829	153678979	ENSG00000203786	protein_coding	ENST00000606109	152758025	920879.000000	proximity ENSG00000203786:151758025-153758025
chr1:153678828-153678979	1	153678829	153678979	ENSG00000235942	protein_coding	ENST00000431011	152842856	836048.000000	proximity ENSG00000235942:151842856-153842856
chr1:153678828-153678979	1	153678829	153678979	ENSG00000240386	protein_coding	ENST00000334371	152775140	903764.000000	proximity ENSG00000240386:151775140-153775140
chr1:153678828-153678979	1	153678829	153678979	ENSG00000241794	protein_coding	ENST00000392653	153057512	621392.000000	proximity ENSG00000241794:152057512-154057512
chr1:153678828-153678979	1	153678829	153678979	ENSG00000244094	protein_coding	ENST00000468739	153113516	565388.000000	proximity ENSG00000244094:152113516-154113516
chr1:153678828-153678979	1	153678829	153678979	ENSG00000283227	protein_coding	ENST00000636302	152947206	731698.000000	proximity ENSG00000283227:151947206-153947206
chr1:153678828-153678979	1	153678829	153678979	ENSG00000285946	protein_coding	ENST00000650277	152859996	818908.000000	proximity ENSG00000285946:151859996-153859996
chr1:153678988-153679139	1	153678989	153679139	ENSG00000143515	protein_coding	ENST00000933585	154325543	646479.000000	proximity ENSG00000143515:153325543-155325543
chr1:153678988-153679139	1	153678989	153679139	ENSG00000143543	protein_coding	ENST00000271843	153977674	298610.000000	proximity ENSG00000143543:152977674-154977674
chr1:153678988-153679139	1	153678989	153679139	ENSG00000143545	protein_coding	ENST00000614713	153985366	306302.000000	proximity ENSG00000143545:152985366-154985366
chr1:153678988-153679139	1	153678989	153679139	ENSG00000143546	protein_coding	ENST00000955443	153391073	287991.000000	proximity ENSG00000143546:152391073-154391073
chr1:153678988-153679139	1	153678989	153679139	ENSG00000143549	protein_coding	ENST00000651641	154192100	513036.000000	proximity ENSG00000143549:153192100-155192100
chr1:153678988-153679139	1	153678989	153679139	ENSG00000143552	protein_coding	ENST00000368559	154155073	476009.000000	proximity ENSG00000143552:153155073-155155073
chr1:153678988-153679139	1	153678989	153679139	ENSG00000143553	protein_coding	ENST00000971969	153658700	20364.000000	proximity ENSG00000143553:152658700-154658700
chr1:153678988-153679139	1	153678989	153679139	ENSG00000143554	protein_coding	ENST00000271857	153774354	95290.000000	proximity ENSG00000143554:152774354-154774354
chr1:153678988-153679139	1	153678989	153679139	ENSG00000143556	protein_coding	ENST00000948759	153459631	219433.000000	proximity ENSG00000143556:152459631-154459631
chr1:153678988-153679139	1	153678989	153679139	ENSG00000143569	protein_coding	ENST00000881852	154220867	541803.000000	proximity ENSG00000143569:153220867-155220867
chr1:153678988-153679139	1	153678989	153679139	ENSG00000143570	protein_coding	ENST00000368623	153963475	284411.000000	proximity ENSG00000143570:152963475-154963475
chr1:153678988-153679139	1	153678989	153679139	ENSG00000143575	protein_coding	ENST00000882499	154272326	593262.000000	proximity ENSG00000143575:153272326-155272326
chr1:153678988-153679139	1	153678989	153679139	ENSG00000143578	protein_coding	ENST00000885140	153967837	288773.000000	proximity ENSG00000143578:152967837-154967837
chr1:153678988-153679139	1	153678989	153679139	ENSG00000143595	protein_coding	ENST00000484864	154321120	642056.000000	proximity ENSG00000143595:153321120-155321120
chr1:153678988-153679139	1	153678989	153679139	ENSG00000143612	protein_coding	ENST00000940679	154220681	541617.000000	proximity ENSG00000143612:153220681-155220681
chr1:153678988-153679139	1	153678989	153679139	ENSG00000143614	protein_coding	ENST00000368655	153922972	243908.000000	proximity ENSG00000143614:152922972-154922972
chr1:153678988-153679139	1	153678989	153679139	ENSG00000143621	protein_coding	ENST00000615950	153671028	8036.000000	proximity ENSG00000143621:152671028-154671028
chr1:153678988-153679139	1	153678989	153679139	ENSG00000143624	protein_coding	ENST00000318967	153728050	48986.000000	proximity ENSG00000143624:152728050-154728050
chr1:153678988-153679139	1	153678989	153679139	ENSG00000159455	protein_coding	ENST00000368780	152686123	992941.000000	proximity ENSG00000159455:151686123-153686123
chr1:153678988-153679139	1	153678989	153679139	ENSG00000159516	protein_coding	ENST00000368748	153150890	528174.000000	proximity ENSG00000159516:152150890-154150890
chr1:153678988-153679139	1	153678989	153679139	ENSG00000159527	protein_coding	ENST00000683862	153312952	366112.000000	proximity ENSG00000159527:152312952-154312952
chr1:153678988-153679139	1	153678989	153679139	ENSG00000160678	protein_coding	ENST00000368698	153627926	51138.000000	proximity ENSG00000160678:152627926-154627926
chr1:153678988-153679139	1	153678989	153679139	ENSG00000160679	protein_coding	ENST00000368686	153634126	44938.000000	proximity ENSG00000160679:152634126-154634126
chr1:153678988-153679139	1	153678989	153679139	ENSG00000160710	protein_coding	ENST00000526905	154608797	929733.000000	proximity ENSG00000160710:153608797-155608797
chr1:153678988-153679139	1	153678989	153679139	ENSG00000160712	protein_coding	ENST00000368485	154405343	726279.000000	proximity ENSG00000160712:153405343-155405343
chr1:153678988-153679139	1	153678989	153679139	ENSG00000160714	protein_coding	ENST00000292211	154558662	879598.000000	proximity ENSG00000160714:153558662-155558662
chr1:153678988-153679139	1	153678989	153679139	ENSG00000160716	protein_coding	ENST00000368476	154567778	888714.000000	proximity ENSG00000160716:153567778-155567778
chr1:153678988-153679139	1	153678989	153679139	ENSG00000160741	protein_coding	ENST00000870599	153958634	279570.000000	proximity ENSG00000160741:152958634-154958634
chr1:153678988-153679139	1	153678989	153679139	ENSG00000163206	protein_coding	ENST00000368765	152878322	800742.000000	proximity ENSG00000163206:151878322-153878322
chr1:153678988-153679139	1	153678989	153679139	ENSG00000163207	protein_coding	ENST00000368764	152908546	770518.000000	proximity ENSG00000163207:151908546-153908546
chr1:153678988-153679139	1	153678989	153679139	ENSG00000163209	protein_coding	ENST00000331860	153001747	677317.000000	proximity ENSG00000163209:152001747-154001747
chr1:153678988-153679139	1	153678989	153679139	ENSG00000163216	protein_coding	ENST00000368757	153041931	637133.000000	proximity ENSG00000163216:152041931-154041931
chr1:153678988-153679139	1	153678989	153679139	ENSG00000163218	protein_coding	ENST00000359650	153348841	330223.000000	proximity ENSG00000163218:152348841-154348841
chr1:153678988-153679139	1	153678989	153679139	ENSG00000163220	protein_coding	ENST00000872632	153357767	321297.000000	proximity ENSG00000163220:152357767-154357767
chr1:153678988-153679139	1	153678989	153679139	ENSG00000163221	protein_coding	ENST00000368737	153375621	303443.000000	proximity ENSG00000163221:152375621-154375621
chr1:153678988-153679139	1	153678989	153679139	ENSG00000163239	protein_coding	ENST00000889281	154502219	823155.000000	proximity ENSG00000163239:153502219-155502219
chr1:153678988-153679139	1	153678989	153679139	ENSG00000163263	protein_coding	ENST00000368525	154206333	527269.000000	proximity ENSG00000163263:153206333-155206333
chr1:153678988-153679139	1	153678989	153679139	ENSG00000169291	protein_coding	ENST00000555188	154489166	810102.000000	proximity ENSG00000169291:153489166-155489166
chr1:153678988-153679139	1	153678989	153679139	ENSG00000169418	protein_coding	ENST00000908786	153677965	1099.000000	proximity ENSG00000169418:152677965-154677965
chr1:153678988-153679139	1	153678989	153679139	ENSG00000169469	protein_coding	ENST00000307098	153031203	647861.000000	proximity ENSG00000169469:152031203-154031203
chr1:153678988-153679139	1	153678989	153679139	ENSG00000169474	protein_coding	ENST00000368762	152984081	694983.000000	proximity ENSG00000169474:151984081-153984081
chr1:153678988-153679139	1	153678989	153679139	ENSG00000172155	protein_coding	ENST00000326233	152796721	882343.000000	proximity ENSG00000172155:151796721-153796721
chr1:153678988-153679139	1	153678989	153679139	ENSG00000177954	protein_coding	ENST00000936803	153990749	311685.000000	proximity ENSG00000177954:152990749-154990749
chr1:153678988-153679139	1	153678989	153679139	ENSG00000184148	protein_coding	ENST00000328051	152970648	708416.000000	proximity ENSG00000184148:151970648-153970648
chr1:153678988-153679139	1	153678989	153679139	ENSG00000184330	protein_coding	ENST00000368729	153416520	262544.000000	proximity ENSG00000184330:152416520-154416520
chr1:153678988-153679139	1	153678989	153679139	ENSG00000186226	protein_coding	ENST00000368770	152786257	892807.000000	proximity ENSG00000186226:151786257-153786257
chr1:153678988-153679139	1	153678989	153679139	ENSG00000186844	protein_coding	ENST00000335123	152827473	851591.000000	proximity ENSG00000186844:151827473-153827473
chr1:153678988-153679139	1	153678989	153679139	ENSG00000187170	protein_coding	ENST00000368777	152708160	970904.000000	proximity ENSG00000187170:151708160-153708160
chr1:153678988-153679139	1	153678989	153679139	ENSG00000187173	protein_coding	ENST00000368779	152698345	980719.000000	proximity ENSG00000187173:151698345-153698345
chr1:153678988-153679139	1	153678989	153679139	ENSG00000188015	protein_coding	ENST00000873876	153549270	129794.000000	proximity ENSG00000188015:152549270-154549270
chr1:153678988-153679139	1	153678989	153679139	ENSG00000188643	protein_coding	ENST00000852976	153608495	70569.000000	proximity ENSG00000188643:152608495-154608495
chr1:153678988-153679139	1	153678989	153679139	ENSG00000189171	protein_coding	ENST00000883331	153634423	44641.000000	proximity ENSG00000189171:152634423-154634423
chr1:153678988-153679139	1	153678989	153679139	ENSG00000189334	protein_coding	ENST00000368702	153616986	62078.000000	proximity ENSG00000189334:152616986-154616986
chr1:153678988-153679139	1	153678989	153679139	ENSG00000196154	protein_coding	ENST00000854970	153545806	133258.000000	proximity ENSG00000196154:152545806-154545806
chr1:153678988-153679139	1	153678989	153679139	ENSG00000196420	protein_coding	ENST00000368717	153540934	138130.000000	proximity ENSG00000196420:152540934-154540934
chr1:153678988-153679139	1	153678989	153679139	ENSG00000196734	protein_coding	ENST00000360090	152811971	867093.000000	proximity ENSG00000196734:151811971-153811971
chr1:153678988-153679139	1	153678989	153679139	ENSG00000196754	protein_coding	ENST00000883392	153567934	111130.000000	proximity ENSG00000196754:152567934-154567934
chr1:153678988-153679139	1	153678989	153679139	ENSG00000196805	protein_coding	ENST00000368755	153071611	607453.000000	proximity ENSG00000196805:152071611-154071611
chr1:153678988-153679139	1	153678989	153679139	ENSG00000197084	protein_coding	ENST00000607093	152806651	872413.000000	proximity ENSG00000197084:151806651-153806651
chr1:153678988-153679139	1	153678989	153679139	ENSG00000197956	protein_coding	ENST00000896466	153536549	142515.000000	proximity ENSG00000197956:152536549-154536549
chr1:153678988-153679139	1	153678989	153679139	ENSG00000198837	protein_coding	ENST00000877427	153946744	267680.000000	proximity ENSG00000198837:152946744-154946744
chr1:153678988-153679139	1	153678989	153679139	ENSG00000198854	protein_coding	ENST00000368775	152719522	959542.000000	proximity ENSG00000198854:151719522-153719522
chr1:153678988-153679139	1	153678989	153679139	ENSG00000203782	protein_coding	ENST00000368742	153259687	419377.000000	proximity ENSG00000203782:152259687-154259687
chr1:153678988-153679139	1	153678989	153679139	ENSG00000203783	protein_coding	ENST00000368744	153217584	461480.000000	proximity ENSG00000203783:152217584-154217584
chr1:153678988-153679139	1	153678989	153679139	ENSG00000203784	protein_coding	ENST00000368747	153203430	475634.000000	proximity ENSG00000203784:152203430-154203430
chr1:153678988-153679139	1	153678989	153679139	ENSG00000203785	protein_coding	ENST00000368751	153106184	572880.000000	proximity ENSG00000203785:152106184-154106184
chr1:153678988-153679139	1	153678989	153679139	ENSG00000203786	protein_coding	ENST00000606109	152758025	921039.000000	proximity ENSG00000203786:151758025-153758025
chr1:153678988-153679139	1	153678989	153679139	ENSG00000235942	protein_coding	ENST00000431011	152842856	836208.000000	proximity ENSG00000235942:151842856-153842856
chr1:153678988-153679139	1	153678989	153679139	ENSG00000240386	protein_coding	ENST00000334371	152775140	903924.000000	proximity ENSG00000240386:151775140-153775140
chr1:153678988-153679139	1	153678989	153679139	ENSG00000241794	protein_coding	ENST00000392653	153057512	621552.000000	proximity ENSG00000241794:152057512-154057512
chr1:153678988-153679139	1	153678989	153679139	ENSG00000244094	protein_coding	ENST00000468739	153113516	565548.000000	proximity ENSG00000244094:152113516-154113516
chr1:153678988-153679139	1	153678989	153679139	ENSG00000283227	protein_coding	ENST00000636302	152947206	731858.000000	proximity ENSG00000283227:151947206-153947206
chr1:153678988-153679139	1	153678989	153679139	ENSG00000285946	protein_coding	ENST00000650277	152859996	819068.000000	proximity ENSG00000285946:151859996-153859996
chr1:153679288-153679439	1	153679289	153679439	ENSG00000143515	protein_coding	ENST00000933585	154325543	646179.000000	proximity ENSG00000143515:153325543-155325543
chr1:153679288-153679439	1	153679289	153679439	ENSG00000143543	protein_coding	ENST00000271843	153977674	298310.000000	proximity ENSG00000143543:152977674-154977674
chr1:153679288-153679439	1	153679289	153679439	ENSG00000143545	protein_coding	ENST00000614713	153985366	306002.000000	proximity ENSG00000143545:152985366-154985366
chr1:153679288-153679439	1	153679289	153679439	ENSG00000143546	protein_coding	ENST00000955443	153391073	288291.000000	proximity ENSG00000143546:152391073-154391073
chr1:153679288-153679439	1	153679289	153679439	ENSG00000143549	protein_coding	ENST00000651641	154192100	512736.000000	proximity ENSG00000143549:153192100-155192100
chr1:153679288-153679439	1	153679289	153679439	ENSG00000143552	protein_coding	ENST00000368559	154155073	475709.000000	proximity ENSG00000143552:153155073-155155073
chr1:153679288-153679439	1	153679289	153679439	ENSG00000143553	protein_coding	ENST00000971969	153658700	20664.000000	proximity ENSG00000143553:152658700-154658700
chr1:153679288-153679439	1	153679289	153679439	ENSG00000143554	protein_coding	ENST00000271857	153774354	94990.000000	proximity ENSG00000143554:152774354-154774354
chr1:153679288-153679439	1	153679289	153679439	ENSG00000143556	protein_coding	ENST00000948759	153459631	219733.000000	proximity ENSG00000143556:152459631-154459631
chr1:153679288-153679439	1	153679289	153679439	ENSG00000143569	protein_coding	ENST00000881852	154220867	541503.000000	proximity ENSG00000143569:153220867-155220867
chr1:153679288-153679439	1	153679289	153679439	ENSG00000143570	protein_coding	ENST00000368623	153963475	284111.000000	proximity ENSG00000143570:152963475-154963475
chr1:153679288-153679439	1	153679289	153679439	ENSG00000143575	protein_coding	ENST00000882499	154272326	592962.000000	proximity ENSG00000143575:153272326-155272326
chr1:153679288-153679439	1	153679289	153679439	ENSG00000143578	protein_coding	ENST00000885140	153967837	288473.000000	proximity ENSG00000143578:152967837-154967837
chr1:153679288-153679439	1	153679289	153679439	ENSG00000143595	protein_coding	ENST00000484864	154321120	641756.000000	proximity ENSG00000143595:153321120-155321120
chr1:153679288-153679439	1	153679289	153679439	ENSG00000143612	protein_coding	ENST00000940679	154220681	541317.000000	proximity ENSG00000143612:153220681-155220681
chr1:153679288-153679439	1	153679289	153679439	ENSG00000143614	protein_coding	ENST00000368655	153922972	243608.000000	proximity ENSG00000143614:152922972-154922972
chr1:153679288-153679439	1	153679289	153679439	ENSG00000143621	protein_coding	ENST00000615950	153671028	8336.000000	proximity ENSG00000143621:152671028-154671028
chr1:153679288-153679439	1	153679289	153679439	ENSG00000143624	protein_coding	ENST00000318967	153728050	48686.000000	proximity ENSG00000143624:152728050-154728050
chr1:153679288-153679439	1	153679289	153679439	ENSG00000159455	protein_coding	ENST00000368780	152686123	993241.000000	proximity ENSG00000159455:151686123-153686123
chr1:153679288-153679439	1	153679289	153679439	ENSG00000159516	protein_coding	ENST00000368748	153150890	528474.000000	proximity ENSG00000159516:152150890-154150890
chr1:153679288-153679439	1	153679289	153679439	ENSG00000159527	protein_coding	ENST00000683862	153312952	366412.000000	proximity ENSG00000159527:152312952-154312952
chr1:153679288-153679439	1	153679289	153679439	ENSG00000160678	protein_coding	ENST00000368698	153627926	51438.000000	proximity ENSG00000160678:152627926-154627926
chr1:153679288-153679439	1	153679289	153679439	ENSG00000160679	protein_coding	ENST00000368686	153634126	45238.000000	proximity ENSG00000160679:152634126-154634126
chr1:153679288-153679439	1	153679289	153679439	ENSG00000160710	protein_coding	ENST00000526905	154608797	929433.000000	proximity ENSG00000160710:153608797-155608797
chr1:153679288-153679439	1	153679289	153679439	ENSG00000160712	protein_coding	ENST00000368485	154405343	725979.000000	proximity ENSG00000160712:153405343-155405343
chr1:153679288-153679439	1	153679289	153679439	ENSG00000160714	protein_coding	ENST00000292211	154558662	879298.000000	proximity ENSG00000160714:153558662-155558662
chr1:153679288-153679439	1	153679289	153679439	ENSG00000160716	protein_coding	ENST00000368476	154567778	888414.000000	proximity ENSG00000160716:153567778-155567778
chr1:153679288-153679439	1	153679289	153679439	ENSG00000160741	protein_coding	ENST00000870599	153958634	279270.000000	proximity ENSG00000160741:152958634-154958634
chr1:153679288-153679439	1	153679289	153679439	ENSG00000163206	protein_coding	ENST00000368765	152878322	801042.000000	proximity ENSG00000163206:151878322-153878322
chr1:153679288-153679439	1	153679289	153679439	ENSG00000163207	protein_coding	ENST00000368764	152908546	770818.000000	proximity ENSG00000163207:151908546-153908546
chr1:153679288-153679439	1	153679289	153679439	ENSG00000163209	protein_coding	ENST00000331860	153001747	677617.000000	proximity ENSG00000163209:152001747-154001747
chr1:153679288-153679439	1	153679289	153679439	ENSG00000163216	protein_coding	ENST00000368757	153041931	637433.000000	proximity ENSG00000163216:152041931-154041931
chr1:153679288-153679439	1	153679289	153679439	ENSG00000163218	protein_coding	ENST00000359650	153348841	330523.000000	proximity ENSG00000163218:152348841-154348841
chr1:153679288-153679439	1	153679289	153679439	ENSG00000163220	protein_coding	ENST00000872632	153357767	321597.000000	proximity ENSG00000163220:152357767-154357767
chr1:153679288-153679439	1	153679289	153679439	ENSG00000163221	protein_coding	ENST00000368737	153375621	303743.000000	proximity ENSG00000163221:152375621-154375621
chr1:153679288-153679439	1	153679289	153679439	ENSG00000163239	protein_coding	ENST00000889281	154502219	822855.000000	proximity ENSG00000163239:153502219-155502219
chr1:153679288-153679439	1	153679289	153679439	ENSG00000163263	protein_coding	ENST00000368525	154206333	526969.000000	proximity ENSG00000163263:153206333-155206333
chr1:153679288-153679439	1	153679289	153679439	ENSG00000169291	protein_coding	ENST00000555188	154489166	809802.000000	proximity ENSG00000169291:153489166-155489166
chr1:153679288-153679439	1	153679289	153679439	ENSG00000169418	protein_coding	ENST00000908786	153677965	1399.000000	proximity ENSG00000169418:152677965-154677965
chr1:153679288-153679439	1	153679289	153679439	ENSG00000169469	protein_coding	ENST00000307098	153031203	648161.000000	proximity ENSG00000169469:152031203-154031203
chr1:153679288-153679439	1	153679289	153679439	ENSG00000169474	protein_coding	ENST00000368762	152984081	695283.000000	proximity ENSG00000169474:151984081-153984081
chr1:153679288-153679439	1	153679289	153679439	ENSG00000172155	protein_coding	ENST00000326233	152796721	882643.000000	proximity ENSG00000172155:151796721-153796721
chr1:153679288-153679439	1	153679289	153679439	ENSG00000177954	protein_coding	ENST00000936803	153990749	311385.000000	proximity ENSG00000177954:152990749-154990749
chr1:153679288-153679439	1	153679289	153679439	ENSG00000184148	protein_coding	ENST00000328051	152970648	708716.000000	proximity ENSG00000184148:151970648-153970648
chr1:153679288-153679439	1	153679289	153679439	ENSG00000184330	protein_coding	ENST00000368729	153416520	262844.000000	proximity ENSG00000184330:152416520-154416520
chr1:153679288-153679439	1	153679289	153679439	ENSG00000186226	protein_coding	ENST00000368770	152786257	893107.000000	proximity ENSG00000186226:151786257-153786257
chr1:153679288-153679439	1	153679289	153679439	ENSG00000186844	protein_coding	ENST00000335123	152827473	851891.000000	proximity ENSG00000186844:151827473-153827473
chr1:153679288-153679439	1	153679289	153679439	ENSG00000187170	protein_coding	ENST00000368777	152708160	971204.000000	proximity ENSG00000187170:151708160-153708160
chr1:153679288-153679439	1	153679289	153679439	ENSG00000187173	protein_coding	ENST00000368779	152698345	981019.000000	proximity ENSG00000187173:151698345-153698345
chr1:153679288-153679439	1	153679289	153679439	ENSG00000188015	protein_coding	ENST00000873876	153549270	130094.000000	proximity ENSG00000188015:152549270-154549270
chr1:153679288-153679439	1	153679289	153679439	ENSG00000188643	protein_coding	ENST00000852976	153608495	70869.000000	proximity ENSG00000188643:152608495-154608495
chr1:153679288-153679439	1	153679289	153679439	ENSG00000189171	protein_coding	ENST00000883331	153634423	44941.000000	proximity ENSG00000189171:152634423-154634423
chr1:153679288-153679439	1	153679289	153679439	ENSG00000189334	protein_coding	ENST00000368702	153616986	62378.000000	proximity ENSG00000189334:152616986-154616986
chr1:153679288-153679439	1	153679289	153679439	ENSG00000196154	protein_coding	ENST00000854970	153545806	133558.000000	proximity ENSG00000196154:152545806-154545806
chr1:153679288-153679439	1	153679289	153679439	ENSG00000196420	protein_coding	ENST00000368717	153540934	138430.000000	proximity ENSG00000196420:152540934-154540934
chr1:153679288-153679439	1	153679289	153679439	ENSG00000196734	protein_coding	ENST00000360090	152811971	867393.000000	proximity ENSG00000196734:151811971-153811971
chr1:153679288-153679439	1	153679289	153679439	ENSG00000196754	protein_coding	ENST00000883392	153567934	111430.000000	proximity ENSG00000196754:152567934-154567934
chr1:153679288-153679439	1	153679289	153679439	ENSG00000196805	protein_coding	ENST00000368755	153071611	607753.000000	proximity ENSG00000196805:152071611-154071611
chr1:153679288-153679439	1	153679289	153679439	ENSG00000197084	protein_coding	ENST00000607093	152806651	872713.000000	proximity ENSG00000197084:151806651-153806651
chr1:153679288-153679439	1	153679289	153679439	ENSG00000197956	protein_coding	ENST00000896466	153536549	142815.000000	proximity ENSG00000197956:152536549-154536549
chr1:153679288-153679439	1	153679289	153679439	ENSG00000198837	protein_coding	ENST00000877427	153946744	267380.000000	proximity ENSG00000198837:152946744-154946744
chr1:153679288-153679439	1	153679289	153679439	ENSG00000198854	protein_coding	ENST00000368775	152719522	959842.000000	proximity ENSG00000198854:151719522-153719522
chr1:153679288-153679439	1	153679289	153679439	ENSG00000203782	protein_coding	ENST00000368742	153259687	419677.000000	proximity ENSG00000203782:152259687-154259687
chr1:153679288-153679439	1	153679289	153679439	ENSG00000203783	protein_coding	ENST00000368744	153217584	461780.000000	proximity ENSG00000203783:152217584-154217584
chr1:153679288-153679439	1	153679289	153679439	ENSG00000203784	protein_coding	ENST00000368747	153203430	475934.000000	proximity ENSG00000203784:152203430-154203430
chr1:153679288-153679439	1	153679289	153679439	ENSG00000203785	protein_coding	ENST00000368751	153106184	573180.000000	proximity ENSG00000203785:152106184-154106184
chr1:153679288-153679439	1	153679289	153679439	ENSG00000203786	protein_coding	ENST00000606109	152758025	921339.000000	proximity ENSG00000203786:151758025-153758025
chr1:153679288-153679439	1	153679289	153679439	ENSG00000235942	protein_coding	ENST00000431011	152842856	836508.000000	proximity ENSG00000235942:151842856-153842856
chr1:153679288-153679439	1	153679289	153679439	ENSG00000240386	protein_coding	ENST00000334371	152775140	904224.000000	proximity ENSG00000240386:151775140-153775140
chr1:153679288-153679439	1	153679289	153679439	ENSG00000241794	protein_coding	ENST00000392653	153057512	621852.000000	proximity ENSG00000241794:152057512-154057512
chr1:153679288-153679439	1	153679289	153679439	ENSG00000244094	protein_coding	ENST00000468739	153113516	565848.000000	proximity ENSG00000244094:152113516-154113516
chr1:153679288-153679439	1	153679289	153679439	ENSG00000283227	protein_coding	ENST00000636302	152947206	732158.000000	proximity ENSG00000283227:151947206-153947206
chr1:153679288-153679439	1	153679289	153679439	ENSG00000285946	protein_coding	ENST00000650277	152859996	819368.000000	proximity ENSG00000285946:151859996-153859996
chr1:153684003-153684154	1	153684004	153684154	ENSG00000143515	protein_coding	ENST00000933585	154325543	641464.000000	proximity ENSG00000143515:153325543-155325543
chr1:153684003-153684154	1	153684004	153684154	ENSG00000143543	protein_coding	ENST00000271843	153977674	293595.000000	proximity ENSG00000143543:152977674-154977674
chr1:153684003-153684154	1	153684004	153684154	ENSG00000143545	protein_coding	ENST00000614713	153985366	301287.000000	proximity ENSG00000143545:152985366-154985366
chr1:153684003-153684154	1	153684004	153684154	ENSG00000143546	protein_coding	ENST00000955443	153391073	293006.000000	proximity ENSG00000143546:152391073-154391073
chr1:153684003-153684154	1	153684004	153684154	ENSG00000143549	protein_coding	ENST00000651641	154192100	508021.000000	proximity ENSG00000143549:153192100-155192100
chr1:153684003-153684154	1	153684004	153684154	ENSG00000143552	protein_coding	ENST00000368559	154155073	470994.000000	proximity ENSG00000143552:153155073-155155073
chr1:153684003-153684154	1	153684004	153684154	ENSG00000143553	protein_coding	ENST00000971969	153658700	25379.000000	proximity ENSG00000143553:152658700-154658700
chr1:153684003-153684154	1	153684004	153684154	ENSG00000143554	protein_coding	ENST00000271857	153774354	90275.000000	proximity ENSG00000143554:152774354-154774354
chr1:153684003-153684154	1	153684004	153684154	ENSG00000143556	protein_coding	ENST00000948759	153459631	224448.000000	proximity ENSG00000143556:152459631-154459631
chr1:153684003-153684154	1	153684004	153684154	ENSG00000143569	protein_coding	ENST00000881852	154220867	536788.000000	proximity ENSG00000143569:153220867-155220867
chr1:153684003-153684154	1	153684004	153684154	ENSG00000143570	protein_coding	ENST00000368623	153963475	279396.000000	proximity ENSG00000143570:152963475-154963475
chr1:153684003-153684154	1	153684004	153684154	ENSG00000143575	protein_coding	ENST00000882499	154272326	588247.000000	proximity ENSG00000143575:153272326-155272326
chr1:153684003-153684154	1	153684004	153684154	ENSG00000143578	protein_coding	ENST00000885140	153967837	283758.000000	proximity ENSG00000143578:152967837-154967837
chr1:153684003-153684154	1	153684004	153684154	ENSG00000143595	protein_coding	ENST00000484864	154321120	637041.000000	proximity ENSG00000143595:153321120-155321120
chr1:153684003-153684154	1	153684004	153684154	ENSG00000143612	protein_coding	ENST00000940679	154220681	536602.000000	proximity ENSG00000143612:153220681-155220681
chr1:153684003-153684154	1	153684004	153684154	ENSG00000143614	protein_coding	ENST00000368655	153922972	238893.000000	proximity ENSG00000143614:152922972-154922972
chr1:153684003-153684154	1	153684004	153684154	ENSG00000143621	protein_coding	ENST00000615950	153671028	13051.000000	proximity ENSG00000143621:152671028-154671028
chr1:153684003-153684154	1	153684004	153684154	ENSG00000143624	protein_coding	ENST00000318967	153728050	43971.000000	proximity ENSG00000143624:152728050-154728050
chr1:153684003-153684154	1	153684004	153684154	ENSG00000159455	protein_coding	ENST00000368780	152686123	997956.000000	proximity ENSG00000159455:151686123-153686123
chr1:153684003-153684154	1	153684004	153684154	ENSG00000159516	protein_coding	ENST00000368748	153150890	533189.000000	proximity ENSG00000159516:152150890-154150890
chr1:153684003-153684154	1	153684004	153684154	ENSG00000159527	protein_coding	ENST00000683862	153312952	371127.000000	proximity ENSG00000159527:152312952-154312952
chr1:153684003-153684154	1	153684004	153684154	ENSG00000160678	protein_coding	ENST00000368698	153627926	56153.000000	proximity ENSG00000160678:152627926-154627926
chr1:153684003-153684154	1	153684004	153684154	ENSG00000160679	protein_coding	ENST00000368686	153634126	49953.000000	proximity ENSG00000160679:152634126-154634126
chr1:153684003-153684154	1	153684004	153684154	ENSG00000160710	protein_coding	ENST00000526905	154608797	924718.000000	proximity ENSG00000160710:153608797-155608797
chr1:153684003-153684154	1	153684004	153684154	ENSG00000160712	protein_coding	ENST00000368485	154405343	721264.000000	proximity ENSG00000160712:153405343-155405343
chr1:153684003-153684154	1	153684004	153684154	ENSG00000160714	protein_coding	ENST00000292211	154558662	874583.000000	proximity ENSG00000160714:153558662-155558662
chr1:153684003-153684154	1	153684004	153684154	ENSG00000160716	protein_coding	ENST00000368476	154567778	883699.000000	proximity ENSG00000160716:153567778-155567778
chr1:153684003-153684154	1	153684004	153684154	ENSG00000160741	protein_coding	ENST00000870599	153958634	274555.000000	proximity ENSG00000160741:152958634-154958634
chr1:153684003-153684154	1	153684004	153684154	ENSG00000163206	protein_coding	ENST00000368765	152878322	805757.000000	proximity ENSG00000163206:151878322-153878322
chr1:153684003-153684154	1	153684004	153684154	ENSG00000163207	protein_coding	ENST00000368764	152908546	775533.000000	proximity ENSG00000163207:151908546-153908546
chr1:153684003-153684154	1	153684004	153684154	ENSG00000163209	protein_coding	ENST00000331860	153001747	682332.000000	proximity ENSG00000163209:152001747-154001747
chr1:153684003-153684154	1	153684004	153684154	ENSG00000163216	protein_coding	ENST00000368757	153041931	642148.000000	proximity ENSG00000163216:152041931-154041931
chr1:153684003-153684154	1	153684004	153684154	ENSG00000163218	protein_coding	ENST00000359650	153348841	335238.000000	proximity ENSG00000163218:152348841-154348841
chr1:153684003-153684154	1	153684004	153684154	ENSG00000163220	protein_coding	ENST00000872632	153357767	326312.000000	proximity ENSG00000163220:152357767-154357767
chr1:153684003-153684154	1	153684004	153684154	ENSG00000163221	protein_coding	ENST00000368737	153375621	308458.000000	proximity ENSG00000163221:152375621-154375621
chr1:153684003-153684154	1	153684004	153684154	ENSG00000163239	protein_coding	ENST00000889281	154502219	818140.000000	proximity ENSG00000163239:153502219-155502219
chr1:153684003-153684154	1	153684004	153684154	ENSG00000163263	protein_coding	ENST00000368525	154206333	522254.000000	proximity ENSG00000163263:153206333-155206333
chr1:153684003-153684154	1	153684004	153684154	ENSG00000169291	protein_coding	ENST00000555188	154489166	805087.000000	proximity ENSG00000169291:153489166-155489166
chr1:153684003-153684154	1	153684004	153684154	ENSG00000169418	protein_coding	ENST00000908786	153677965	6114.000000	proximity ENSG00000169418:152677965-154677965
chr1:153684003-153684154	1	153684004	153684154	ENSG00000169469	protein_coding	ENST00000307098	153031203	652876.000000	proximity ENSG00000169469:152031203-154031203
chr1:153684003-153684154	1	153684004	153684154	ENSG00000169474	protein_coding	ENST00000368762	152984081	699998.000000	proximity ENSG00000169474:151984081-153984081
chr1:153684003-153684154	1	153684004	153684154	ENSG00000172155	protein_coding	ENST00000326233	152796721	887358.000000	proximity ENSG00000172155:151796721-153796721
chr1:153684003-153684154	1	153684004	153684154	ENSG00000177954	protein_coding	ENST00000936803	153990749	306670.000000	proximity ENSG00000177954:152990749-154990749
chr1:153684003-153684154	1	153684004	153684154	ENSG00000184148	protein_coding	ENST00000328051	152970648	713431.000000	proximity ENSG00000184148:151970648-153970648
chr1:153684003-153684154	1	153684004	153684154	ENSG00000184330	protein_coding	ENST00000368729	153416520	267559.000000	proximity ENSG00000184330:152416520-154416520
chr1:153684003-153684154	1	153684004	153684154	ENSG00000186226	protein_coding	ENST00000368770	152786257	897822.000000	proximity ENSG00000186226:151786257-153786257
chr1:153684003-153684154	1	153684004	153684154	ENSG00000186844	protein_coding	ENST00000335123	152827473	856606.000000	proximity ENSG00000186844:151827473-153827473
chr1:153684003-153684154	1	153684004	153684154	ENSG00000187170	protein_coding	ENST00000368777	152708160	975919.000000	proximity ENSG00000187170:151708160-153708160
chr1:153684003-153684154	1	153684004	153684154	ENSG00000187173	protein_coding	ENST00000368779	152698345	985734.000000	proximity ENSG00000187173:151698345-153698345
chr1:153684003-153684154	1	153684004	153684154	ENSG00000188015	protein_coding	ENST00000873876	153549270	134809.000000	proximity ENSG00000188015:152549270-154549270
chr1:153684003-153684154	1	153684004	153684154	ENSG00000188643	protein_coding	ENST00000852976	153608495	75584.000000	proximity ENSG00000188643:152608495-154608495
chr1:153684003-153684154	1	153684004	153684154	ENSG00000189171	protein_coding	ENST00000883331	153634423	49656.000000	proximity ENSG00000189171:152634423-154634423
chr1:153684003-153684154	1	153684004	153684154	ENSG00000189334	protein_coding	ENST00000368702	153616986	67093.000000	proximity ENSG00000189334:152616986-154616986
chr1:153684003-153684154	1	153684004	153684154	ENSG00000196154	protein_coding	ENST00000854970	153545806	138273.000000	proximity ENSG00000196154:152545806-154545806
chr1:153684003-153684154	1	153684004	153684154	ENSG00000196420	protein_coding	ENST00000368717	153540934	143145.000000	proximity ENSG00000196420:152540934-154540934
chr1:153684003-153684154	1	153684004	153684154	ENSG00000196734	protein_coding	ENST00000360090	152811971	872108.000000	proximity ENSG00000196734:151811971-153811971
chr1:153684003-153684154	1	153684004	153684154	ENSG00000196754	protein_coding	ENST00000883392	153567934	116145.000000	proximity ENSG00000196754:152567934-154567934
chr1:153684003-153684154	1	153684004	153684154	ENSG00000196805	protein_coding	ENST00000368755	153071611	612468.000000	proximity ENSG00000196805:152071611-154071611
chr1:153684003-153684154	1	153684004	153684154	ENSG00000197084	protein_coding	ENST00000607093	152806651	877428.000000	proximity ENSG00000197084:151806651-153806651
chr1:153684003-153684154	1	153684004	153684154	ENSG00000197956	protein_coding	ENST00000896466	153536549	147530.000000	proximity ENSG00000197956:152536549-154536549
chr1:153684003-153684154	1	153684004	153684154	ENSG00000198837	protein_coding	ENST00000877427	153946744	262665.000000	proximity ENSG00000198837:152946744-154946744
chr1:153684003-153684154	1	153684004	153684154	ENSG00000198854	protein_coding	ENST00000368775	152719522	964557.000000	proximity ENSG00000198854:151719522-153719522
chr1:153684003-153684154	1	153684004	153684154	ENSG00000203782	protein_coding	ENST00000368742	153259687	424392.000000	proximity ENSG00000203782:152259687-154259687
chr1:153684003-153684154	1	153684004	153684154	ENSG00000203783	protein_coding	ENST00000368744	153217584	466495.000000	proximity ENSG00000203783:152217584-154217584
chr1:153684003-153684154	1	153684004	153684154	ENSG00000203784	protein_coding	ENST00000368747	153203430	480649.000000	proximity ENSG00000203784:152203430-154203430
chr1:153684003-153684154	1	153684004	153684154	ENSG00000203785	protein_coding	ENST00000368751	153106184	577895.000000	proximity ENSG00000203785:152106184-154106184
chr1:153684003-153684154	1	153684004	153684154	ENSG00000203786	protein_coding	ENST00000606109	152758025	926054.000000	proximity ENSG00000203786:151758025-153758025
chr1:153684003-153684154	1	153684004	153684154	ENSG00000235942	protein_coding	ENST00000431011	152842856	841223.000000	proximity ENSG00000235942:151842856-153842856
chr1:153684003-153684154	1	153684004	153684154	ENSG00000240386	protein_coding	ENST00000334371	152775140	908939.000000	proximity ENSG00000240386:151775140-153775140
chr1:153684003-153684154	1	153684004	153684154	ENSG00000241794	protein_coding	ENST00000392653	153057512	626567.000000	proximity ENSG00000241794:152057512-154057512
chr1:153684003-153684154	1	153684004	153684154	ENSG00000244094	protein_coding	ENST00000468739	153113516	570563.000000	proximity ENSG00000244094:152113516-154113516
chr1:153684003-153684154	1	153684004	153684154	ENSG00000283227	protein_coding	ENST00000636302	152947206	736873.000000	proximity ENSG00000283227:151947206-153947206
chr1:153684003-153684154	1	153684004	153684154	ENSG00000285946	protein_coding	ENST00000650277	152859996	824083.000000	proximity ENSG00000285946:151859996-153859996
chr1:153697343-153697494	1	153697344	153697494	ENSG00000143515	protein_coding	ENST00000933585	154325543	628124.000000	proximity ENSG00000143515:153325543-155325543
chr1:153697343-153697494	1	153697344	153697494	ENSG00000143543	protein_coding	ENST00000271843	153977674	280255.000000	proximity ENSG00000143543:152977674-154977674
chr1:153697343-153697494	1	153697344	153697494	ENSG00000143545	protein_coding	ENST00000614713	153985366	287947.000000	proximity ENSG00000143545:152985366-154985366
chr1:153697343-153697494	1	153697344	153697494	ENSG00000143546	protein_coding	ENST00000955443	153391073	306346.000000	proximity ENSG00000143546:152391073-154391073
chr1:153697343-153697494	1	153697344	153697494	ENSG00000143549	protein_coding	ENST00000651641	154192100	494681.000000	proximity ENSG00000143549:153192100-155192100
chr1:153697343-153697494	1	153697344	153697494	ENSG00000143552	protein_coding	ENST00000368559	154155073	457654.000000	proximity ENSG00000143552:153155073-155155073
chr1:153697343-153697494	1	153697344	153697494	ENSG00000143553	protein_coding	ENST00000971969	153658700	38719.000000	proximity ENSG00000143553:152658700-154658700
chr1:153697343-153697494	1	153697344	153697494	ENSG00000143554	protein_coding	ENST00000271857	153774354	76935.000000	proximity ENSG00000143554:152774354-154774354
chr1:153697343-153697494	1	153697344	153697494	ENSG00000143556	protein_coding	ENST00000948759	153459631	237788.000000	proximity ENSG00000143556:152459631-154459631
chr1:153697343-153697494	1	153697344	153697494	ENSG00000143569	protein_coding	ENST00000881852	154220867	523448.000000	proximity ENSG00000143569:153220867-155220867
chr1:153697343-153697494	1	153697344	153697494	ENSG00000143570	protein_coding	ENST00000368623	153963475	266056.000000	proximity ENSG00000143570:152963475-154963475
chr1:153697343-153697494	1	153697344	153697494	ENSG00000143575	protein_coding	ENST00000882499	154272326	574907.000000	proximity ENSG00000143575:153272326-155272326
chr1:153697343-153697494	1	153697344	153697494	ENSG00000143578	protein_coding	ENST00000885140	153967837	270418.000000	proximity ENSG00000143578:152967837-154967837
chr1:153697343-153697494	1	153697344	153697494	ENSG00000143595	protein_coding	ENST00000484864	154321120	623701.000000	proximity ENSG00000143595:153321120-155321120
chr1:153697343-153697494	1	153697344	153697494	ENSG00000143612	protein_coding	ENST00000940679	154220681	523262.000000	proximity ENSG00000143612:153220681-155220681
chr1:153697343-153697494	1	153697344	153697494	ENSG00000143614	protein_coding	ENST00000368655	153922972	225553.000000	proximity ENSG00000143614:152922972-154922972
chr1:153697343-153697494	1	153697344	153697494	ENSG00000143621	protein_coding	ENST00000615950	153671028	26391.000000	proximity ENSG00000143621:152671028-154671028
chr1:153697343-153697494	1	153697344	153697494	ENSG00000143624	protein_coding	ENST00000318967	153728050	30631.000000	proximity ENSG00000143624:152728050-154728050
chr1:153697343-153697494	1	153697344	153697494	ENSG00000159516	protein_coding	ENST00000368748	153150890	546529.000000	proximity ENSG00000159516:152150890-154150890
chr1:153697343-153697494	1	153697344	153697494	ENSG00000159527	protein_coding	ENST00000683862	153312952	384467.000000	proximity ENSG00000159527:152312952-154312952
chr1:153697343-153697494	1	153697344	153697494	ENSG00000160678	protein_coding	ENST00000368698	153627926	69493.000000	proximity ENSG00000160678:152627926-154627926
chr1:153697343-153697494	1	153697344	153697494	ENSG00000160679	protein_coding	ENST00000368686	153634126	63293.000000	proximity ENSG00000160679:152634126-154634126
chr1:153697343-153697494	1	153697344	153697494	ENSG00000160710	protein_coding	ENST00000526905	154608797	911378.000000	proximity ENSG00000160710:153608797-155608797
chr1:153697343-153697494	1	153697344	153697494	ENSG00000160712	protein_coding	ENST00000368485	154405343	707924.000000	proximity ENSG00000160712:153405343-155405343
chr1:153697343-153697494	1	153697344	153697494	ENSG00000160714	protein_coding	ENST00000292211	154558662	861243.000000	proximity ENSG00000160714:153558662-155558662
chr1:153697343-153697494	1	153697344	153697494	ENSG00000160716	protein_coding	ENST00000368476	154567778	870359.000000	proximity ENSG00000160716:153567778-155567778
chr1:153697343-153697494	1	153697344	153697494	ENSG00000160741	protein_coding	ENST00000870599	153958634	261215.000000	proximity ENSG00000160741:152958634-154958634
chr1:153697343-153697494	1	153697344	153697494	ENSG00000163206	protein_coding	ENST00000368765	152878322	819097.000000	proximity ENSG00000163206:151878322-153878322
chr1:153697343-153697494	1	153697344	153697494	ENSG00000163207	protein_coding	ENST00000368764	152908546	788873.000000	proximity ENSG00000163207:151908546-153908546
chr1:153697343-153697494	1	153697344	153697494	ENSG00000163209	protein_coding	ENST00000331860	153001747	695672.000000	proximity ENSG00000163209:152001747-154001747
chr1:153697343-153697494	1	153697344	153697494	ENSG00000163216	protein_coding	ENST00000368757	153041931	655488.000000	proximity ENSG00000163216:152041931-154041931
chr1:153697343-153697494	1	153697344	153697494	ENSG00000163218	protein_coding	ENST00000359650	153348841	348578.000000	proximity ENSG00000163218:152348841-154348841
chr1:153697343-153697494	1	153697344	153697494	ENSG00000163220	protein_coding	ENST00000872632	153357767	339652.000000	proximity ENSG00000163220:152357767-154357767
chr1:153697343-153697494	1	153697344	153697494	ENSG00000163221	protein_coding	ENST00000368737	153375621	321798.000000	proximity ENSG00000163221:152375621-154375621
chr1:153697343-153697494	1	153697344	153697494	ENSG00000163239	protein_coding	ENST00000889281	154502219	804800.000000	proximity ENSG00000163239:153502219-155502219
chr1:153697343-153697494	1	153697344	153697494	ENSG00000163263	protein_coding	ENST00000368525	154206333	508914.000000	proximity ENSG00000163263:153206333-155206333
chr1:153697343-153697494	1	153697344	153697494	ENSG00000169291	protein_coding	ENST00000555188	154489166	791747.000000	proximity ENSG00000169291:153489166-155489166
chr1:153697343-153697494	1	153697344	153697494	ENSG00000169418	protein_coding	ENST00000908786	153677965	19454.000000	proximity ENSG00000169418:152677965-154677965
chr1:153697343-153697494	1	153697344	153697494	ENSG00000169469	protein_coding	ENST00000307098	153031203	666216.000000	proximity ENSG00000169469:152031203-154031203
chr1:153697343-153697494	1	153697344	153697494	ENSG00000169474	protein_coding	ENST00000368762	152984081	713338.000000	proximity ENSG00000169474:151984081-153984081
chr1:153697343-153697494	1	153697344	153697494	ENSG00000172155	protein_coding	ENST00000326233	152796721	900698.000000	proximity ENSG00000172155:151796721-153796721
chr1:153697343-153697494	1	153697344	153697494	ENSG00000177954	protein_coding	ENST00000936803	153990749	293330.000000	proximity ENSG00000177954:152990749-154990749
chr1:153697343-153697494	1	153697344	153697494	ENSG00000184148	protein_coding	ENST00000328051	152970648	726771.000000	proximity ENSG00000184148:151970648-153970648
chr1:153697343-153697494	1	153697344	153697494	ENSG00000184330	protein_coding	ENST00000368729	153416520	280899.000000	proximity ENSG00000184330:152416520-154416520
chr1:153697343-153697494	1	153697344	153697494	ENSG00000186226	protein_coding	ENST00000368770	152786257	911162.000000	proximity ENSG00000186226:151786257-153786257
chr1:153697343-153697494	1	153697344	153697494	ENSG00000186844	protein_coding	ENST00000335123	152827473	869946.000000	proximity ENSG00000186844:151827473-153827473
chr1:153697343-153697494	1	153697344	153697494	ENSG00000187170	protein_coding	ENST00000368777	152708160	989259.000000	proximity ENSG00000187170:151708160-153708160
chr1:153697343-153697494	1	153697344	153697494	ENSG00000187173	protein_coding	ENST00000368779	152698345	999074.000000	proximity ENSG00000187173:151698345-153698345
chr1:153697343-153697494	1	153697344	153697494	ENSG00000188015	protein_coding	ENST00000873876	153549270	148149.000000	proximity ENSG00000188015:152549270-154549270
chr1:153697343-153697494	1	153697344	153697494	ENSG00000188643	protein_coding	ENST00000852976	153608495	88924.000000	proximity ENSG00000188643:152608495-154608495
chr1:153697343-153697494	1	153697344	153697494	ENSG00000189171	protein_coding	ENST00000883331	153634423	62996.000000	proximity ENSG00000189171:152634423-154634423
chr1:153697343-153697494	1	153697344	153697494	ENSG00000189334	protein_coding	ENST00000368702	153616986	80433.000000	proximity ENSG00000189334:152616986-154616986
chr1:153697343-153697494	1	153697344	153697494	ENSG00000196154	protein_coding	ENST00000854970	153545806	151613.000000	proximity ENSG00000196154:152545806-154545806
chr1:153697343-153697494	1	153697344	153697494	ENSG00000196420	protein_coding	ENST00000368717	153540934	156485.000000	proximity ENSG00000196420:152540934-154540934
chr1:153697343-153697494	1	153697344	153697494	ENSG00000196734	protein_coding	ENST00000360090	152811971	885448.000000	proximity ENSG00000196734:151811971-153811971
chr1:153697343-153697494	1	153697344	153697494	ENSG00000196754	protein_coding	ENST00000883392	153567934	129485.000000	proximity ENSG00000196754:152567934-154567934
chr1:153697343-153697494	1	153697344	153697494	ENSG00000196805	protein_coding	ENST00000368755	153071611	625808.000000	proximity ENSG00000196805:152071611-154071611
chr1:153697343-153697494	1	153697344	153697494	ENSG00000197084	protein_coding	ENST00000607093	152806651	890768.000000	proximity ENSG00000197084:151806651-153806651
chr1:153697343-153697494	1	153697344	153697494	ENSG00000197956	protein_coding	ENST00000896466	153536549	160870.000000	proximity ENSG00000197956:152536549-154536549
chr1:153697343-153697494	1	153697344	153697494	ENSG00000198837	protein_coding	ENST00000877427	153946744	249325.000000	proximity ENSG00000198837:152946744-154946744
chr1:153697343-153697494	1	153697344	153697494	ENSG00000198854	protein_coding	ENST00000368775	152719522	977897.000000	proximity ENSG00000198854:151719522-153719522
chr1:153697343-153697494	1	153697344	153697494	ENSG00000203782	protein_coding	ENST00000368742	153259687	437732.000000	proximity ENSG00000203782:152259687-154259687
chr1:153697343-153697494	1	153697344	153697494	ENSG00000203783	protein_coding	ENST00000368744	153217584	479835.000000	proximity ENSG00000203783:152217584-154217584
chr1:153697343-153697494	1	153697344	153697494	ENSG00000203784	protein_coding	ENST00000368747	153203430	493989.000000	proximity ENSG00000203784:152203430-154203430
chr1:153697343-153697494	1	153697344	153697494	ENSG00000203785	protein_coding	ENST00000368751	153106184	591235.000000	proximity ENSG00000203785:152106184-154106184
chr1:153697343-153697494	1	153697344	153697494	ENSG00000203786	protein_coding	ENST00000606109	152758025	939394.000000	proximity ENSG00000203786:151758025-153758025
chr1:153697343-153697494	1	153697344	153697494	ENSG00000235942	protein_coding	ENST00000431011	152842856	854563.000000	proximity ENSG00000235942:151842856-153842856
chr1:153697343-153697494	1	153697344	153697494	ENSG00000240386	protein_coding	ENST00000334371	152775140	922279.000000	proximity ENSG00000240386:151775140-153775140
chr1:153697343-153697494	1	153697344	153697494	ENSG00000241794	protein_coding	ENST00000392653	153057512	639907.000000	proximity ENSG00000241794:152057512-154057512
chr1:153697343-153697494	1	153697344	153697494	ENSG00000244094	protein_coding	ENST00000468739	153113516	583903.000000	proximity ENSG00000244094:152113516-154113516
chr1:153697343-153697494	1	153697344	153697494	ENSG00000283227	protein_coding	ENST00000636302	152947206	750213.000000	proximity ENSG00000283227:151947206-153947206
chr1:153697343-153697494	1	153697344	153697494	ENSG00000285946	protein_coding	ENST00000650277	152859996	837423.000000	proximity ENSG00000285946:151859996-153859996
chr1:153697623-153697774	1	153697624	153697774	ENSG00000143515	protein_coding	ENST00000933585	154325543	627844.000000	proximity ENSG00000143515:153325543-155325543
chr1:153697623-153697774	1	153697624	153697774	ENSG00000143543	protein_coding	ENST00000271843	153977674	279975.000000	proximity ENSG00000143543:152977674-154977674
chr1:153697623-153697774	1	153697624	153697774	ENSG00000143545	protein_coding	ENST00000614713	153985366	287667.000000	proximity ENSG00000143545:152985366-154985366
chr1:153697623-153697774	1	153697624	153697774	ENSG00000143546	protein_coding	ENST00000955443	153391073	306626.000000	proximity ENSG00000143546:152391073-154391073
chr1:153697623-153697774	1	153697624	153697774	ENSG00000143549	protein_coding	ENST00000651641	154192100	494401.000000	proximity ENSG00000143549:153192100-155192100
chr1:153697623-153697774	1	153697624	153697774	ENSG00000143552	protein_coding	ENST00000368559	154155073	457374.000000	proximity ENSG00000143552:153155073-155155073
chr1:153697623-153697774	1	153697624	153697774	ENSG00000143553	protein_coding	ENST00000971969	153658700	38999.000000	proximity ENSG00000143553:152658700-154658700
chr1:153697623-153697774	1	153697624	153697774	ENSG00000143554	protein_coding	ENST00000271857	153774354	76655.000000	proximity ENSG00000143554:152774354-154774354
chr1:153697623-153697774	1	153697624	153697774	ENSG00000143556	protein_coding	ENST00000948759	153459631	238068.000000	proximity ENSG00000143556:152459631-154459631
chr1:153697623-153697774	1	153697624	153697774	ENSG00000143569	protein_coding	ENST00000881852	154220867	523168.000000	proximity ENSG00000143569:153220867-155220867
chr1:153697623-153697774	1	153697624	153697774	ENSG00000143570	protein_coding	ENST00000368623	153963475	265776.000000	proximity ENSG00000143570:152963475-154963475
chr1:153697623-153697774	1	153697624	153697774	ENSG00000143575	protein_coding	ENST00000882499	154272326	574627.000000	proximity ENSG00000143575:153272326-155272326
chr1:153697623-153697774	1	153697624	153697774	ENSG00000143578	protein_coding	ENST00000885140	153967837	270138.000000	proximity ENSG00000143578:152967837-154967837
chr1:153697623-153697774	1	153697624	153697774	ENSG00000143595	protein_coding	ENST00000484864	154321120	623421.000000	proximity ENSG00000143595:153321120-155321120
chr1:153697623-153697774	1	153697624	153697774	ENSG00000143612	protein_coding	ENST00000940679	154220681	522982.000000	proximity ENSG00000143612:153220681-155220681
chr1:153697623-153697774	1	153697624	153697774	ENSG00000143614	protein_coding	ENST00000368655	153922972	225273.000000	proximity ENSG00000143614:152922972-154922972
chr1:153697623-153697774	1	153697624	153697774	ENSG00000143621	protein_coding	ENST00000615950	153671028	26671.000000	proximity ENSG00000143621:152671028-154671028
chr1:153697623-153697774	1	153697624	153697774	ENSG00000143624	protein_coding	ENST00000318967	153728050	30351.000000	proximity ENSG00000143624:152728050-154728050
chr1:153697623-153697774	1	153697624	153697774	ENSG00000159516	protein_coding	ENST00000368748	153150890	546809.000000	proximity ENSG00000159516:152150890-154150890
chr1:153697623-153697774	1	153697624	153697774	ENSG00000159527	protein_coding	ENST00000683862	153312952	384747.000000	proximity ENSG00000159527:152312952-154312952
chr1:153697623-153697774	1	153697624	153697774	ENSG00000160678	protein_coding	ENST00000368698	153627926	69773.000000	proximity ENSG00000160678:152627926-154627926
chr1:153697623-153697774	1	153697624	153697774	ENSG00000160679	protein_coding	ENST00000368686	153634126	63573.000000	proximity ENSG00000160679:152634126-154634126
chr1:153697623-153697774	1	153697624	153697774	ENSG00000160710	protein_coding	ENST00000526905	154608797	911098.000000	proximity ENSG00000160710:153608797-155608797
chr1:153697623-153697774	1	153697624	153697774	ENSG00000160712	protein_coding	ENST00000368485	154405343	707644.000000	proximity ENSG00000160712:153405343-155405343
chr1:153697623-153697774	1	153697624	153697774	ENSG00000160714	protein_coding	ENST00000292211	154558662	860963.000000	proximity ENSG00000160714:153558662-155558662
chr1:153697623-153697774	1	153697624	153697774	ENSG00000160716	protein_coding	ENST00000368476	154567778	870079.000000	proximity ENSG00000160716:153567778-155567778
chr1:153697623-153697774	1	153697624	153697774	ENSG00000160741	protein_coding	ENST00000870599	153958634	260935.000000	proximity ENSG00000160741:152958634-154958634
chr1:153697623-153697774	1	153697624	153697774	ENSG00000163206	protein_coding	ENST00000368765	152878322	819377.000000	proximity ENSG00000163206:151878322-153878322
chr1:153697623-153697774	1	153697624	153697774	ENSG00000163207	protein_coding	ENST00000368764	152908546	789153.000000	proximity ENSG00000163207:151908546-153908546
chr1:153697623-153697774	1	153697624	153697774	ENSG00000163209	protein_coding	ENST00000331860	153001747	695952.000000	proximity ENSG00000163209:152001747-154001747
chr1:153697623-153697774	1	153697624	153697774	ENSG00000163216	protein_coding	ENST00000368757	153041931	655768.000000	proximity ENSG00000163216:152041931-154041931
chr1:153697623-153697774	1	153697624	153697774	ENSG00000163218	protein_coding	ENST00000359650	153348841	348858.000000	proximity ENSG00000163218:152348841-154348841
chr1:153697623-153697774	1	153697624	153697774	ENSG00000163220	protein_coding	ENST00000872632	153357767	339932.000000	proximity ENSG00000163220:152357767-154357767
chr1:153697623-153697774	1	153697624	153697774	ENSG00000163221	protein_coding	ENST00000368737	153375621	322078.000000	proximity ENSG00000163221:152375621-154375621
chr1:153697623-153697774	1	153697624	153697774	ENSG00000163239	protein_coding	ENST00000889281	154502219	804520.000000	proximity ENSG00000163239:153502219-155502219
chr1:153697623-153697774	1	153697624	153697774	ENSG00000163263	protein_coding	ENST00000368525	154206333	508634.000000	proximity ENSG00000163263:153206333-155206333
chr1:153697623-153697774	1	153697624	153697774	ENSG00000169291	protein_coding	ENST00000555188	154489166	791467.000000	proximity ENSG00000169291:153489166-155489166
chr1:153697623-153697774	1	153697624	153697774	ENSG00000169418	protein_coding	ENST00000908786	153677965	19734.000000	proximity ENSG00000169418:152677965-154677965
chr1:153697623-153697774	1	153697624	153697774	ENSG00000169469	protein_coding	ENST00000307098	153031203	666496.000000	proximity ENSG00000169469:152031203-154031203
chr1:153697623-153697774	1	153697624	153697774	ENSG00000169474	protein_coding	ENST00000368762	152984081	713618.000000	proximity ENSG00000169474:151984081-153984081
chr1:153697623-153697774	1	153697624	153697774	ENSG00000172155	protein_coding	ENST00000326233	152796721	900978.000000	proximity ENSG00000172155:151796721-153796721
chr1:153697623-153697774	1	153697624	153697774	ENSG00000177954	protein_coding	ENST00000936803	153990749	293050.000000	proximity ENSG00000177954:152990749-154990749
chr1:153697623-153697774	1	153697624	153697774	ENSG00000184148	protein_coding	ENST00000328051	152970648	727051.000000	proximity ENSG00000184148:151970648-153970648
