## Supplementary Dataset 1 for "GOntact: using chromatin contacts to infer target genes and Gene Ontology enrichments for *cis*-regulatory elements": GOntact_element_annotation.txt (part 560 of 1191)

ElementID	Chr	Start	End	GeneID	GeneType	MajorIsoform	TSSPosition	DistanceElementTSS	AssociationEvidence
chr1:153697623-153697774	1	153697624	153697774	ENSG00000184330	protein_coding	ENST00000368729	153416520	281179.000000	proximity ENSG00000184330:152416520-154416520
chr1:153697623-153697774	1	153697624	153697774	ENSG00000186226	protein_coding	ENST00000368770	152786257	911442.000000	proximity ENSG00000186226:151786257-153786257
chr1:153697623-153697774	1	153697624	153697774	ENSG00000186844	protein_coding	ENST00000335123	152827473	870226.000000	proximity ENSG00000186844:151827473-153827473
chr1:153697623-153697774	1	153697624	153697774	ENSG00000187170	protein_coding	ENST00000368777	152708160	989539.000000	proximity ENSG00000187170:151708160-153708160
chr1:153697623-153697774	1	153697624	153697774	ENSG00000187173	protein_coding	ENST00000368779	152698345	999354.000000	proximity ENSG00000187173:151698345-153698345
chr1:153697623-153697774	1	153697624	153697774	ENSG00000188015	protein_coding	ENST00000873876	153549270	148429.000000	proximity ENSG00000188015:152549270-154549270
chr1:153697623-153697774	1	153697624	153697774	ENSG00000188643	protein_coding	ENST00000852976	153608495	89204.000000	proximity ENSG00000188643:152608495-154608495
chr1:153697623-153697774	1	153697624	153697774	ENSG00000189171	protein_coding	ENST00000883331	153634423	63276.000000	proximity ENSG00000189171:152634423-154634423
chr1:153697623-153697774	1	153697624	153697774	ENSG00000189334	protein_coding	ENST00000368702	153616986	80713.000000	proximity ENSG00000189334:152616986-154616986
chr1:153697623-153697774	1	153697624	153697774	ENSG00000196154	protein_coding	ENST00000854970	153545806	151893.000000	proximity ENSG00000196154:152545806-154545806
chr1:153697623-153697774	1	153697624	153697774	ENSG00000196420	protein_coding	ENST00000368717	153540934	156765.000000	proximity ENSG00000196420:152540934-154540934
chr1:153697623-153697774	1	153697624	153697774	ENSG00000196734	protein_coding	ENST00000360090	152811971	885728.000000	proximity ENSG00000196734:151811971-153811971
chr1:153697623-153697774	1	153697624	153697774	ENSG00000196754	protein_coding	ENST00000883392	153567934	129765.000000	proximity ENSG00000196754:152567934-154567934
chr1:153697623-153697774	1	153697624	153697774	ENSG00000196805	protein_coding	ENST00000368755	153071611	626088.000000	proximity ENSG00000196805:152071611-154071611
chr1:153697623-153697774	1	153697624	153697774	ENSG00000197084	protein_coding	ENST00000607093	152806651	891048.000000	proximity ENSG00000197084:151806651-153806651
chr1:153697623-153697774	1	153697624	153697774	ENSG00000197956	protein_coding	ENST00000896466	153536549	161150.000000	proximity ENSG00000197956:152536549-154536549
chr1:153697623-153697774	1	153697624	153697774	ENSG00000198837	protein_coding	ENST00000877427	153946744	249045.000000	proximity ENSG00000198837:152946744-154946744
chr1:153697623-153697774	1	153697624	153697774	ENSG00000198854	protein_coding	ENST00000368775	152719522	978177.000000	proximity ENSG00000198854:151719522-153719522
chr1:153697623-153697774	1	153697624	153697774	ENSG00000203782	protein_coding	ENST00000368742	153259687	438012.000000	proximity ENSG00000203782:152259687-154259687
chr1:153697623-153697774	1	153697624	153697774	ENSG00000203783	protein_coding	ENST00000368744	153217584	480115.000000	proximity ENSG00000203783:152217584-154217584
chr1:153697623-153697774	1	153697624	153697774	ENSG00000203784	protein_coding	ENST00000368747	153203430	494269.000000	proximity ENSG00000203784:152203430-154203430
chr1:153697623-153697774	1	153697624	153697774	ENSG00000203785	protein_coding	ENST00000368751	153106184	591515.000000	proximity ENSG00000203785:152106184-154106184
chr1:153697623-153697774	1	153697624	153697774	ENSG00000203786	protein_coding	ENST00000606109	152758025	939674.000000	proximity ENSG00000203786:151758025-153758025
chr1:153697623-153697774	1	153697624	153697774	ENSG00000235942	protein_coding	ENST00000431011	152842856	854843.000000	proximity ENSG00000235942:151842856-153842856
chr1:153697623-153697774	1	153697624	153697774	ENSG00000240386	protein_coding	ENST00000334371	152775140	922559.000000	proximity ENSG00000240386:151775140-153775140
chr1:153697623-153697774	1	153697624	153697774	ENSG00000241794	protein_coding	ENST00000392653	153057512	640187.000000	proximity ENSG00000241794:152057512-154057512
chr1:153697623-153697774	1	153697624	153697774	ENSG00000244094	protein_coding	ENST00000468739	153113516	584183.000000	proximity ENSG00000244094:152113516-154113516
chr1:153697623-153697774	1	153697624	153697774	ENSG00000283227	protein_coding	ENST00000636302	152947206	750493.000000	proximity ENSG00000283227:151947206-153947206
chr1:153697623-153697774	1	153697624	153697774	ENSG00000285946	protein_coding	ENST00000650277	152859996	837703.000000	proximity ENSG00000285946:151859996-153859996
chr1:153697783-153697934	1	153697784	153697934	ENSG00000143515	protein_coding	ENST00000933585	154325543	627684.000000	proximity ENSG00000143515:153325543-155325543
chr1:153697783-153697934	1	153697784	153697934	ENSG00000143543	protein_coding	ENST00000271843	153977674	279815.000000	proximity ENSG00000143543:152977674-154977674
chr1:153697783-153697934	1	153697784	153697934	ENSG00000143545	protein_coding	ENST00000614713	153985366	287507.000000	proximity ENSG00000143545:152985366-154985366
chr1:153697783-153697934	1	153697784	153697934	ENSG00000143546	protein_coding	ENST00000955443	153391073	306786.000000	proximity ENSG00000143546:152391073-154391073
chr1:153697783-153697934	1	153697784	153697934	ENSG00000143549	protein_coding	ENST00000651641	154192100	494241.000000	proximity ENSG00000143549:153192100-155192100
chr1:153697783-153697934	1	153697784	153697934	ENSG00000143552	protein_coding	ENST00000368559	154155073	457214.000000	proximity ENSG00000143552:153155073-155155073
chr1:153697783-153697934	1	153697784	153697934	ENSG00000143553	protein_coding	ENST00000971969	153658700	39159.000000	proximity ENSG00000143553:152658700-154658700
chr1:153697783-153697934	1	153697784	153697934	ENSG00000143554	protein_coding	ENST00000271857	153774354	76495.000000	proximity ENSG00000143554:152774354-154774354
chr1:153697783-153697934	1	153697784	153697934	ENSG00000143556	protein_coding	ENST00000948759	153459631	238228.000000	proximity ENSG00000143556:152459631-154459631
chr1:153697783-153697934	1	153697784	153697934	ENSG00000143569	protein_coding	ENST00000881852	154220867	523008.000000	proximity ENSG00000143569:153220867-155220867
chr1:153697783-153697934	1	153697784	153697934	ENSG00000143570	protein_coding	ENST00000368623	153963475	265616.000000	proximity ENSG00000143570:152963475-154963475
chr1:153697783-153697934	1	153697784	153697934	ENSG00000143575	protein_coding	ENST00000882499	154272326	574467.000000	proximity ENSG00000143575:153272326-155272326
chr1:153697783-153697934	1	153697784	153697934	ENSG00000143578	protein_coding	ENST00000885140	153967837	269978.000000	proximity ENSG00000143578:152967837-154967837
chr1:153697783-153697934	1	153697784	153697934	ENSG00000143595	protein_coding	ENST00000484864	154321120	623261.000000	proximity ENSG00000143595:153321120-155321120
chr1:153697783-153697934	1	153697784	153697934	ENSG00000143612	protein_coding	ENST00000940679	154220681	522822.000000	proximity ENSG00000143612:153220681-155220681
chr1:153697783-153697934	1	153697784	153697934	ENSG00000143614	protein_coding	ENST00000368655	153922972	225113.000000	proximity ENSG00000143614:152922972-154922972
chr1:153697783-153697934	1	153697784	153697934	ENSG00000143621	protein_coding	ENST00000615950	153671028	26831.000000	proximity ENSG00000143621:152671028-154671028
chr1:153697783-153697934	1	153697784	153697934	ENSG00000143624	protein_coding	ENST00000318967	153728050	30191.000000	proximity ENSG00000143624:152728050-154728050
chr1:153697783-153697934	1	153697784	153697934	ENSG00000159516	protein_coding	ENST00000368748	153150890	546969.000000	proximity ENSG00000159516:152150890-154150890
chr1:153697783-153697934	1	153697784	153697934	ENSG00000159527	protein_coding	ENST00000683862	153312952	384907.000000	proximity ENSG00000159527:152312952-154312952
chr1:153697783-153697934	1	153697784	153697934	ENSG00000160678	protein_coding	ENST00000368698	153627926	69933.000000	proximity ENSG00000160678:152627926-154627926
chr1:153697783-153697934	1	153697784	153697934	ENSG00000160679	protein_coding	ENST00000368686	153634126	63733.000000	proximity ENSG00000160679:152634126-154634126
chr1:153697783-153697934	1	153697784	153697934	ENSG00000160710	protein_coding	ENST00000526905	154608797	910938.000000	proximity ENSG00000160710:153608797-155608797
chr1:153697783-153697934	1	153697784	153697934	ENSG00000160712	protein_coding	ENST00000368485	154405343	707484.000000	proximity ENSG00000160712:153405343-155405343
chr1:153697783-153697934	1	153697784	153697934	ENSG00000160714	protein_coding	ENST00000292211	154558662	860803.000000	proximity ENSG00000160714:153558662-155558662
chr1:153697783-153697934	1	153697784	153697934	ENSG00000160716	protein_coding	ENST00000368476	154567778	869919.000000	proximity ENSG00000160716:153567778-155567778
chr1:153697783-153697934	1	153697784	153697934	ENSG00000160741	protein_coding	ENST00000870599	153958634	260775.000000	proximity ENSG00000160741:152958634-154958634
chr1:153697783-153697934	1	153697784	153697934	ENSG00000163206	protein_coding	ENST00000368765	152878322	819537.000000	proximity ENSG00000163206:151878322-153878322
chr1:153697783-153697934	1	153697784	153697934	ENSG00000163207	protein_coding	ENST00000368764	152908546	789313.000000	proximity ENSG00000163207:151908546-153908546
chr1:153697783-153697934	1	153697784	153697934	ENSG00000163209	protein_coding	ENST00000331860	153001747	696112.000000	proximity ENSG00000163209:152001747-154001747
chr1:153697783-153697934	1	153697784	153697934	ENSG00000163216	protein_coding	ENST00000368757	153041931	655928.000000	proximity ENSG00000163216:152041931-154041931
chr1:153697783-153697934	1	153697784	153697934	ENSG00000163218	protein_coding	ENST00000359650	153348841	349018.000000	proximity ENSG00000163218:152348841-154348841
chr1:153697783-153697934	1	153697784	153697934	ENSG00000163220	protein_coding	ENST00000872632	153357767	340092.000000	proximity ENSG00000163220:152357767-154357767
chr1:153697783-153697934	1	153697784	153697934	ENSG00000163221	protein_coding	ENST00000368737	153375621	322238.000000	proximity ENSG00000163221:152375621-154375621
chr1:153697783-153697934	1	153697784	153697934	ENSG00000163239	protein_coding	ENST00000889281	154502219	804360.000000	proximity ENSG00000163239:153502219-155502219
chr1:153697783-153697934	1	153697784	153697934	ENSG00000163263	protein_coding	ENST00000368525	154206333	508474.000000	proximity ENSG00000163263:153206333-155206333
chr1:153697783-153697934	1	153697784	153697934	ENSG00000169291	protein_coding	ENST00000555188	154489166	791307.000000	proximity ENSG00000169291:153489166-155489166
chr1:153697783-153697934	1	153697784	153697934	ENSG00000169418	protein_coding	ENST00000908786	153677965	19894.000000	proximity ENSG00000169418:152677965-154677965
chr1:153697783-153697934	1	153697784	153697934	ENSG00000169469	protein_coding	ENST00000307098	153031203	666656.000000	proximity ENSG00000169469:152031203-154031203
chr1:153697783-153697934	1	153697784	153697934	ENSG00000169474	protein_coding	ENST00000368762	152984081	713778.000000	proximity ENSG00000169474:151984081-153984081
chr1:153697783-153697934	1	153697784	153697934	ENSG00000172155	protein_coding	ENST00000326233	152796721	901138.000000	proximity ENSG00000172155:151796721-153796721
chr1:153697783-153697934	1	153697784	153697934	ENSG00000177954	protein_coding	ENST00000936803	153990749	292890.000000	proximity ENSG00000177954:152990749-154990749
chr1:153697783-153697934	1	153697784	153697934	ENSG00000184148	protein_coding	ENST00000328051	152970648	727211.000000	proximity ENSG00000184148:151970648-153970648
chr1:153697783-153697934	1	153697784	153697934	ENSG00000184330	protein_coding	ENST00000368729	153416520	281339.000000	proximity ENSG00000184330:152416520-154416520
chr1:153697783-153697934	1	153697784	153697934	ENSG00000186226	protein_coding	ENST00000368770	152786257	911602.000000	proximity ENSG00000186226:151786257-153786257
chr1:153697783-153697934	1	153697784	153697934	ENSG00000186844	protein_coding	ENST00000335123	152827473	870386.000000	proximity ENSG00000186844:151827473-153827473
chr1:153697783-153697934	1	153697784	153697934	ENSG00000187170	protein_coding	ENST00000368777	152708160	989699.000000	proximity ENSG00000187170:151708160-153708160
chr1:153697783-153697934	1	153697784	153697934	ENSG00000187173	protein_coding	ENST00000368779	152698345	999514.000000	proximity ENSG00000187173:151698345-153698345
chr1:153697783-153697934	1	153697784	153697934	ENSG00000188015	protein_coding	ENST00000873876	153549270	148589.000000	proximity ENSG00000188015:152549270-154549270
chr1:153697783-153697934	1	153697784	153697934	ENSG00000188643	protein_coding	ENST00000852976	153608495	89364.000000	proximity ENSG00000188643:152608495-154608495
chr1:153697783-153697934	1	153697784	153697934	ENSG00000189171	protein_coding	ENST00000883331	153634423	63436.000000	proximity ENSG00000189171:152634423-154634423
chr1:153697783-153697934	1	153697784	153697934	ENSG00000189334	protein_coding	ENST00000368702	153616986	80873.000000	proximity ENSG00000189334:152616986-154616986
chr1:153697783-153697934	1	153697784	153697934	ENSG00000196154	protein_coding	ENST00000854970	153545806	152053.000000	proximity ENSG00000196154:152545806-154545806
chr1:153697783-153697934	1	153697784	153697934	ENSG00000196420	protein_coding	ENST00000368717	153540934	156925.000000	proximity ENSG00000196420:152540934-154540934
chr1:153697783-153697934	1	153697784	153697934	ENSG00000196734	protein_coding	ENST00000360090	152811971	885888.000000	proximity ENSG00000196734:151811971-153811971
chr1:153697783-153697934	1	153697784	153697934	ENSG00000196754	protein_coding	ENST00000883392	153567934	129925.000000	proximity ENSG00000196754:152567934-154567934
chr1:153697783-153697934	1	153697784	153697934	ENSG00000196805	protein_coding	ENST00000368755	153071611	626248.000000	proximity ENSG00000196805:152071611-154071611
chr1:153697783-153697934	1	153697784	153697934	ENSG00000197084	protein_coding	ENST00000607093	152806651	891208.000000	proximity ENSG00000197084:151806651-153806651
chr1:153697783-153697934	1	153697784	153697934	ENSG00000197956	protein_coding	ENST00000896466	153536549	161310.000000	proximity ENSG00000197956:152536549-154536549
chr1:153697783-153697934	1	153697784	153697934	ENSG00000198837	protein_coding	ENST00000877427	153946744	248885.000000	proximity ENSG00000198837:152946744-154946744
chr1:153697783-153697934	1	153697784	153697934	ENSG00000198854	protein_coding	ENST00000368775	152719522	978337.000000	proximity ENSG00000198854:151719522-153719522
chr1:153697783-153697934	1	153697784	153697934	ENSG00000203782	protein_coding	ENST00000368742	153259687	438172.000000	proximity ENSG00000203782:152259687-154259687
chr1:153697783-153697934	1	153697784	153697934	ENSG00000203783	protein_coding	ENST00000368744	153217584	480275.000000	proximity ENSG00000203783:152217584-154217584
chr1:153697783-153697934	1	153697784	153697934	ENSG00000203784	protein_coding	ENST00000368747	153203430	494429.000000	proximity ENSG00000203784:152203430-154203430
chr1:153697783-153697934	1	153697784	153697934	ENSG00000203785	protein_coding	ENST00000368751	153106184	591675.000000	proximity ENSG00000203785:152106184-154106184
chr1:153697783-153697934	1	153697784	153697934	ENSG00000203786	protein_coding	ENST00000606109	152758025	939834.000000	proximity ENSG00000203786:151758025-153758025
chr1:153697783-153697934	1	153697784	153697934	ENSG00000235942	protein_coding	ENST00000431011	152842856	855003.000000	proximity ENSG00000235942:151842856-153842856
chr1:153697783-153697934	1	153697784	153697934	ENSG00000240386	protein_coding	ENST00000334371	152775140	922719.000000	proximity ENSG00000240386:151775140-153775140
chr1:153697783-153697934	1	153697784	153697934	ENSG00000241794	protein_coding	ENST00000392653	153057512	640347.000000	proximity ENSG00000241794:152057512-154057512
chr1:153697783-153697934	1	153697784	153697934	ENSG00000244094	protein_coding	ENST00000468739	153113516	584343.000000	proximity ENSG00000244094:152113516-154113516
chr1:153697783-153697934	1	153697784	153697934	ENSG00000283227	protein_coding	ENST00000636302	152947206	750653.000000	proximity ENSG00000283227:151947206-153947206
chr1:153697783-153697934	1	153697784	153697934	ENSG00000285946	protein_coding	ENST00000650277	152859996	837863.000000	proximity ENSG00000285946:151859996-153859996
chr1:153698023-153698174	1	153698024	153698174	ENSG00000143515	protein_coding	ENST00000933585	154325543	627444.000000	proximity ENSG00000143515:153325543-155325543
chr1:153698023-153698174	1	153698024	153698174	ENSG00000143543	protein_coding	ENST00000271843	153977674	279575.000000	proximity ENSG00000143543:152977674-154977674
chr1:153698023-153698174	1	153698024	153698174	ENSG00000143545	protein_coding	ENST00000614713	153985366	287267.000000	proximity ENSG00000143545:152985366-154985366
chr1:153698023-153698174	1	153698024	153698174	ENSG00000143546	protein_coding	ENST00000955443	153391073	307026.000000	proximity ENSG00000143546:152391073-154391073
chr1:153698023-153698174	1	153698024	153698174	ENSG00000143549	protein_coding	ENST00000651641	154192100	494001.000000	proximity ENSG00000143549:153192100-155192100
chr1:153698023-153698174	1	153698024	153698174	ENSG00000143552	protein_coding	ENST00000368559	154155073	456974.000000	proximity ENSG00000143552:153155073-155155073
chr1:153698023-153698174	1	153698024	153698174	ENSG00000143553	protein_coding	ENST00000971969	153658700	39399.000000	proximity ENSG00000143553:152658700-154658700
chr1:153698023-153698174	1	153698024	153698174	ENSG00000143554	protein_coding	ENST00000271857	153774354	76255.000000	proximity ENSG00000143554:152774354-154774354
chr1:153698023-153698174	1	153698024	153698174	ENSG00000143556	protein_coding	ENST00000948759	153459631	238468.000000	proximity ENSG00000143556:152459631-154459631
chr1:153698023-153698174	1	153698024	153698174	ENSG00000143569	protein_coding	ENST00000881852	154220867	522768.000000	proximity ENSG00000143569:153220867-155220867
chr1:153698023-153698174	1	153698024	153698174	ENSG00000143570	protein_coding	ENST00000368623	153963475	265376.000000	proximity ENSG00000143570:152963475-154963475
chr1:153698023-153698174	1	153698024	153698174	ENSG00000143575	protein_coding	ENST00000882499	154272326	574227.000000	proximity ENSG00000143575:153272326-155272326
chr1:153698023-153698174	1	153698024	153698174	ENSG00000143578	protein_coding	ENST00000885140	153967837	269738.000000	proximity ENSG00000143578:152967837-154967837
chr1:153698023-153698174	1	153698024	153698174	ENSG00000143595	protein_coding	ENST00000484864	154321120	623021.000000	proximity ENSG00000143595:153321120-155321120
chr1:153698023-153698174	1	153698024	153698174	ENSG00000143612	protein_coding	ENST00000940679	154220681	522582.000000	proximity ENSG00000143612:153220681-155220681
chr1:153698023-153698174	1	153698024	153698174	ENSG00000143614	protein_coding	ENST00000368655	153922972	224873.000000	proximity ENSG00000143614:152922972-154922972
chr1:153698023-153698174	1	153698024	153698174	ENSG00000143621	protein_coding	ENST00000615950	153671028	27071.000000	proximity ENSG00000143621:152671028-154671028
chr1:153698023-153698174	1	153698024	153698174	ENSG00000143624	protein_coding	ENST00000318967	153728050	29951.000000	proximity ENSG00000143624:152728050-154728050
chr1:153698023-153698174	1	153698024	153698174	ENSG00000159516	protein_coding	ENST00000368748	153150890	547209.000000	proximity ENSG00000159516:152150890-154150890
chr1:153698023-153698174	1	153698024	153698174	ENSG00000159527	protein_coding	ENST00000683862	153312952	385147.000000	proximity ENSG00000159527:152312952-154312952
chr1:153698023-153698174	1	153698024	153698174	ENSG00000160678	protein_coding	ENST00000368698	153627926	70173.000000	proximity ENSG00000160678:152627926-154627926
chr1:153698023-153698174	1	153698024	153698174	ENSG00000160679	protein_coding	ENST00000368686	153634126	63973.000000	proximity ENSG00000160679:152634126-154634126
chr1:153698023-153698174	1	153698024	153698174	ENSG00000160710	protein_coding	ENST00000526905	154608797	910698.000000	proximity ENSG00000160710:153608797-155608797
chr1:153698023-153698174	1	153698024	153698174	ENSG00000160712	protein_coding	ENST00000368485	154405343	707244.000000	proximity ENSG00000160712:153405343-155405343
chr1:153698023-153698174	1	153698024	153698174	ENSG00000160714	protein_coding	ENST00000292211	154558662	860563.000000	proximity ENSG00000160714:153558662-155558662
chr1:153698023-153698174	1	153698024	153698174	ENSG00000160716	protein_coding	ENST00000368476	154567778	869679.000000	proximity ENSG00000160716:153567778-155567778
chr1:153698023-153698174	1	153698024	153698174	ENSG00000160741	protein_coding	ENST00000870599	153958634	260535.000000	proximity ENSG00000160741:152958634-154958634
chr1:153698023-153698174	1	153698024	153698174	ENSG00000163206	protein_coding	ENST00000368765	152878322	819777.000000	proximity ENSG00000163206:151878322-153878322
chr1:153698023-153698174	1	153698024	153698174	ENSG00000163207	protein_coding	ENST00000368764	152908546	789553.000000	proximity ENSG00000163207:151908546-153908546
chr1:153698023-153698174	1	153698024	153698174	ENSG00000163209	protein_coding	ENST00000331860	153001747	696352.000000	proximity ENSG00000163209:152001747-154001747
chr1:153698023-153698174	1	153698024	153698174	ENSG00000163216	protein_coding	ENST00000368757	153041931	656168.000000	proximity ENSG00000163216:152041931-154041931
chr1:153698023-153698174	1	153698024	153698174	ENSG00000163218	protein_coding	ENST00000359650	153348841	349258.000000	proximity ENSG00000163218:152348841-154348841
chr1:153698023-153698174	1	153698024	153698174	ENSG00000163220	protein_coding	ENST00000872632	153357767	340332.000000	proximity ENSG00000163220:152357767-154357767
chr1:153698023-153698174	1	153698024	153698174	ENSG00000163221	protein_coding	ENST00000368737	153375621	322478.000000	proximity ENSG00000163221:152375621-154375621
chr1:153698023-153698174	1	153698024	153698174	ENSG00000163239	protein_coding	ENST00000889281	154502219	804120.000000	proximity ENSG00000163239:153502219-155502219
chr1:153698023-153698174	1	153698024	153698174	ENSG00000163263	protein_coding	ENST00000368525	154206333	508234.000000	proximity ENSG00000163263:153206333-155206333
chr1:153698023-153698174	1	153698024	153698174	ENSG00000169291	protein_coding	ENST00000555188	154489166	791067.000000	proximity ENSG00000169291:153489166-155489166
chr1:153698023-153698174	1	153698024	153698174	ENSG00000169418	protein_coding	ENST00000908786	153677965	20134.000000	proximity ENSG00000169418:152677965-154677965
chr1:153698023-153698174	1	153698024	153698174	ENSG00000169469	protein_coding	ENST00000307098	153031203	666896.000000	proximity ENSG00000169469:152031203-154031203
chr1:153698023-153698174	1	153698024	153698174	ENSG00000169474	protein_coding	ENST00000368762	152984081	714018.000000	proximity ENSG00000169474:151984081-153984081
chr1:153698023-153698174	1	153698024	153698174	ENSG00000172155	protein_coding	ENST00000326233	152796721	901378.000000	proximity ENSG00000172155:151796721-153796721
chr1:153698023-153698174	1	153698024	153698174	ENSG00000177954	protein_coding	ENST00000936803	153990749	292650.000000	proximity ENSG00000177954:152990749-154990749
chr1:153698023-153698174	1	153698024	153698174	ENSG00000184148	protein_coding	ENST00000328051	152970648	727451.000000	proximity ENSG00000184148:151970648-153970648
chr1:153698023-153698174	1	153698024	153698174	ENSG00000184330	protein_coding	ENST00000368729	153416520	281579.000000	proximity ENSG00000184330:152416520-154416520
chr1:153698023-153698174	1	153698024	153698174	ENSG00000186226	protein_coding	ENST00000368770	152786257	911842.000000	proximity ENSG00000186226:151786257-153786257
chr1:153698023-153698174	1	153698024	153698174	ENSG00000186844	protein_coding	ENST00000335123	152827473	870626.000000	proximity ENSG00000186844:151827473-153827473
chr1:153698023-153698174	1	153698024	153698174	ENSG00000187170	protein_coding	ENST00000368777	152708160	989939.000000	proximity ENSG00000187170:151708160-153708160
chr1:153698023-153698174	1	153698024	153698174	ENSG00000187173	protein_coding	ENST00000368779	152698345	999754.000000	proximity ENSG00000187173:151698345-153698345
chr1:153698023-153698174	1	153698024	153698174	ENSG00000188015	protein_coding	ENST00000873876	153549270	148829.000000	proximity ENSG00000188015:152549270-154549270
chr1:153698023-153698174	1	153698024	153698174	ENSG00000188643	protein_coding	ENST00000852976	153608495	89604.000000	proximity ENSG00000188643:152608495-154608495
chr1:153698023-153698174	1	153698024	153698174	ENSG00000189171	protein_coding	ENST00000883331	153634423	63676.000000	proximity ENSG00000189171:152634423-154634423
chr1:153698023-153698174	1	153698024	153698174	ENSG00000189334	protein_coding	ENST00000368702	153616986	81113.000000	proximity ENSG00000189334:152616986-154616986
chr1:153698023-153698174	1	153698024	153698174	ENSG00000196154	protein_coding	ENST00000854970	153545806	152293.000000	proximity ENSG00000196154:152545806-154545806
chr1:153698023-153698174	1	153698024	153698174	ENSG00000196420	protein_coding	ENST00000368717	153540934	157165.000000	proximity ENSG00000196420:152540934-154540934
chr1:153698023-153698174	1	153698024	153698174	ENSG00000196734	protein_coding	ENST00000360090	152811971	886128.000000	proximity ENSG00000196734:151811971-153811971
chr1:153698023-153698174	1	153698024	153698174	ENSG00000196754	protein_coding	ENST00000883392	153567934	130165.000000	proximity ENSG00000196754:152567934-154567934
chr1:153698023-153698174	1	153698024	153698174	ENSG00000196805	protein_coding	ENST00000368755	153071611	626488.000000	proximity ENSG00000196805:152071611-154071611
chr1:153698023-153698174	1	153698024	153698174	ENSG00000197084	protein_coding	ENST00000607093	152806651	891448.000000	proximity ENSG00000197084:151806651-153806651
chr1:153698023-153698174	1	153698024	153698174	ENSG00000197956	protein_coding	ENST00000896466	153536549	161550.000000	proximity ENSG00000197956:152536549-154536549
chr1:153698023-153698174	1	153698024	153698174	ENSG00000198837	protein_coding	ENST00000877427	153946744	248645.000000	proximity ENSG00000198837:152946744-154946744
chr1:153698023-153698174	1	153698024	153698174	ENSG00000198854	protein_coding	ENST00000368775	152719522	978577.000000	proximity ENSG00000198854:151719522-153719522
chr1:153698023-153698174	1	153698024	153698174	ENSG00000203782	protein_coding	ENST00000368742	153259687	438412.000000	proximity ENSG00000203782:152259687-154259687
chr1:153698023-153698174	1	153698024	153698174	ENSG00000203783	protein_coding	ENST00000368744	153217584	480515.000000	proximity ENSG00000203783:152217584-154217584
chr1:153698023-153698174	1	153698024	153698174	ENSG00000203784	protein_coding	ENST00000368747	153203430	494669.000000	proximity ENSG00000203784:152203430-154203430
chr1:153698023-153698174	1	153698024	153698174	ENSG00000203785	protein_coding	ENST00000368751	153106184	591915.000000	proximity ENSG00000203785:152106184-154106184
chr1:153698023-153698174	1	153698024	153698174	ENSG00000203786	protein_coding	ENST00000606109	152758025	940074.000000	proximity ENSG00000203786:151758025-153758025
chr1:153698023-153698174	1	153698024	153698174	ENSG00000235942	protein_coding	ENST00000431011	152842856	855243.000000	proximity ENSG00000235942:151842856-153842856
chr1:153698023-153698174	1	153698024	153698174	ENSG00000240386	protein_coding	ENST00000334371	152775140	922959.000000	proximity ENSG00000240386:151775140-153775140
chr1:153698023-153698174	1	153698024	153698174	ENSG00000241794	protein_coding	ENST00000392653	153057512	640587.000000	proximity ENSG00000241794:152057512-154057512
chr1:153698023-153698174	1	153698024	153698174	ENSG00000244094	protein_coding	ENST00000468739	153113516	584583.000000	proximity ENSG00000244094:152113516-154113516
chr1:153698023-153698174	1	153698024	153698174	ENSG00000283227	protein_coding	ENST00000636302	152947206	750893.000000	proximity ENSG00000283227:151947206-153947206
chr1:153698023-153698174	1	153698024	153698174	ENSG00000285946	protein_coding	ENST00000650277	152859996	838103.000000	proximity ENSG00000285946:151859996-153859996
chr1:153699203-153699354	1	153699204	153699354	ENSG00000143515	protein_coding	ENST00000933585	154325543	626264.000000	proximity ENSG00000143515:153325543-155325543
chr1:153699203-153699354	1	153699204	153699354	ENSG00000143543	protein_coding	ENST00000271843	153977674	278395.000000	proximity ENSG00000143543:152977674-154977674
chr1:153699203-153699354	1	153699204	153699354	ENSG00000143545	protein_coding	ENST00000614713	153985366	286087.000000	proximity ENSG00000143545:152985366-154985366
chr1:153699203-153699354	1	153699204	153699354	ENSG00000143546	protein_coding	ENST00000955443	153391073	308206.000000	proximity ENSG00000143546:152391073-154391073
chr1:153699203-153699354	1	153699204	153699354	ENSG00000143549	protein_coding	ENST00000651641	154192100	492821.000000	proximity ENSG00000143549:153192100-155192100
chr1:153699203-153699354	1	153699204	153699354	ENSG00000143552	protein_coding	ENST00000368559	154155073	455794.000000	proximity ENSG00000143552:153155073-155155073
chr1:153699203-153699354	1	153699204	153699354	ENSG00000143553	protein_coding	ENST00000971969	153658700	40579.000000	proximity ENSG00000143553:152658700-154658700
chr1:153699203-153699354	1	153699204	153699354	ENSG00000143554	protein_coding	ENST00000271857	153774354	75075.000000	proximity ENSG00000143554:152774354-154774354
chr1:153699203-153699354	1	153699204	153699354	ENSG00000143556	protein_coding	ENST00000948759	153459631	239648.000000	proximity ENSG00000143556:152459631-154459631
chr1:153699203-153699354	1	153699204	153699354	ENSG00000143569	protein_coding	ENST00000881852	154220867	521588.000000	proximity ENSG00000143569:153220867-155220867
chr1:153699203-153699354	1	153699204	153699354	ENSG00000143570	protein_coding	ENST00000368623	153963475	264196.000000	proximity ENSG00000143570:152963475-154963475
chr1:153699203-153699354	1	153699204	153699354	ENSG00000143575	protein_coding	ENST00000882499	154272326	573047.000000	proximity ENSG00000143575:153272326-155272326
chr1:153699203-153699354	1	153699204	153699354	ENSG00000143578	protein_coding	ENST00000885140	153967837	268558.000000	proximity ENSG00000143578:152967837-154967837
chr1:153699203-153699354	1	153699204	153699354	ENSG00000143595	protein_coding	ENST00000484864	154321120	621841.000000	proximity ENSG00000143595:153321120-155321120
chr1:153699203-153699354	1	153699204	153699354	ENSG00000143612	protein_coding	ENST00000940679	154220681	521402.000000	proximity ENSG00000143612:153220681-155220681
chr1:153699203-153699354	1	153699204	153699354	ENSG00000143614	protein_coding	ENST00000368655	153922972	223693.000000	proximity ENSG00000143614:152922972-154922972
chr1:153699203-153699354	1	153699204	153699354	ENSG00000143621	protein_coding	ENST00000615950	153671028	28251.000000	proximity ENSG00000143621:152671028-154671028
chr1:153699203-153699354	1	153699204	153699354	ENSG00000143624	protein_coding	ENST00000318967	153728050	28771.000000	proximity ENSG00000143624:152728050-154728050
chr1:153699203-153699354	1	153699204	153699354	ENSG00000159516	protein_coding	ENST00000368748	153150890	548389.000000	proximity ENSG00000159516:152150890-154150890
chr1:153699203-153699354	1	153699204	153699354	ENSG00000159527	protein_coding	ENST00000683862	153312952	386327.000000	proximity ENSG00000159527:152312952-154312952
chr1:153699203-153699354	1	153699204	153699354	ENSG00000160678	protein_coding	ENST00000368698	153627926	71353.000000	proximity ENSG00000160678:152627926-154627926
chr1:153699203-153699354	1	153699204	153699354	ENSG00000160679	protein_coding	ENST00000368686	153634126	65153.000000	proximity ENSG00000160679:152634126-154634126
chr1:153699203-153699354	1	153699204	153699354	ENSG00000160710	protein_coding	ENST00000526905	154608797	909518.000000	proximity ENSG00000160710:153608797-155608797
chr1:153699203-153699354	1	153699204	153699354	ENSG00000160712	protein_coding	ENST00000368485	154405343	706064.000000	proximity ENSG00000160712:153405343-155405343
chr1:153699203-153699354	1	153699204	153699354	ENSG00000160714	protein_coding	ENST00000292211	154558662	859383.000000	proximity ENSG00000160714:153558662-155558662
chr1:153699203-153699354	1	153699204	153699354	ENSG00000160716	protein_coding	ENST00000368476	154567778	868499.000000	proximity ENSG00000160716:153567778-155567778
chr1:153699203-153699354	1	153699204	153699354	ENSG00000160741	protein_coding	ENST00000870599	153958634	259355.000000	proximity ENSG00000160741:152958634-154958634
chr1:153699203-153699354	1	153699204	153699354	ENSG00000163206	protein_coding	ENST00000368765	152878322	820957.000000	proximity ENSG00000163206:151878322-153878322
chr1:153699203-153699354	1	153699204	153699354	ENSG00000163207	protein_coding	ENST00000368764	152908546	790733.000000	proximity ENSG00000163207:151908546-153908546
chr1:153699203-153699354	1	153699204	153699354	ENSG00000163209	protein_coding	ENST00000331860	153001747	697532.000000	proximity ENSG00000163209:152001747-154001747
chr1:153699203-153699354	1	153699204	153699354	ENSG00000163216	protein_coding	ENST00000368757	153041931	657348.000000	proximity ENSG00000163216:152041931-154041931
chr1:153699203-153699354	1	153699204	153699354	ENSG00000163218	protein_coding	ENST00000359650	153348841	350438.000000	proximity ENSG00000163218:152348841-154348841
chr1:153699203-153699354	1	153699204	153699354	ENSG00000163220	protein_coding	ENST00000872632	153357767	341512.000000	proximity ENSG00000163220:152357767-154357767
chr1:153699203-153699354	1	153699204	153699354	ENSG00000163221	protein_coding	ENST00000368737	153375621	323658.000000	proximity ENSG00000163221:152375621-154375621
chr1:153699203-153699354	1	153699204	153699354	ENSG00000163239	protein_coding	ENST00000889281	154502219	802940.000000	proximity ENSG00000163239:153502219-155502219
chr1:153699203-153699354	1	153699204	153699354	ENSG00000163263	protein_coding	ENST00000368525	154206333	507054.000000	proximity ENSG00000163263:153206333-155206333
chr1:153699203-153699354	1	153699204	153699354	ENSG00000169291	protein_coding	ENST00000555188	154489166	789887.000000	proximity ENSG00000169291:153489166-155489166
chr1:153699203-153699354	1	153699204	153699354	ENSG00000169418	protein_coding	ENST00000908786	153677965	21314.000000	proximity ENSG00000169418:152677965-154677965
chr1:153699203-153699354	1	153699204	153699354	ENSG00000169469	protein_coding	ENST00000307098	153031203	668076.000000	proximity ENSG00000169469:152031203-154031203
chr1:153699203-153699354	1	153699204	153699354	ENSG00000169474	protein_coding	ENST00000368762	152984081	715198.000000	proximity ENSG00000169474:151984081-153984081
chr1:153699203-153699354	1	153699204	153699354	ENSG00000172155	protein_coding	ENST00000326233	152796721	902558.000000	proximity ENSG00000172155:151796721-153796721
chr1:153699203-153699354	1	153699204	153699354	ENSG00000177954	protein_coding	ENST00000936803	153990749	291470.000000	proximity ENSG00000177954:152990749-154990749
chr1:153699203-153699354	1	153699204	153699354	ENSG00000184148	protein_coding	ENST00000328051	152970648	728631.000000	proximity ENSG00000184148:151970648-153970648
chr1:153699203-153699354	1	153699204	153699354	ENSG00000184330	protein_coding	ENST00000368729	153416520	282759.000000	proximity ENSG00000184330:152416520-154416520
chr1:153699203-153699354	1	153699204	153699354	ENSG00000186226	protein_coding	ENST00000368770	152786257	913022.000000	proximity ENSG00000186226:151786257-153786257
chr1:153699203-153699354	1	153699204	153699354	ENSG00000186844	protein_coding	ENST00000335123	152827473	871806.000000	proximity ENSG00000186844:151827473-153827473
chr1:153699203-153699354	1	153699204	153699354	ENSG00000187170	protein_coding	ENST00000368777	152708160	991119.000000	proximity ENSG00000187170:151708160-153708160
chr1:153699203-153699354	1	153699204	153699354	ENSG00000188015	protein_coding	ENST00000873876	153549270	150009.000000	proximity ENSG00000188015:152549270-154549270
chr1:153699203-153699354	1	153699204	153699354	ENSG00000188643	protein_coding	ENST00000852976	153608495	90784.000000	proximity ENSG00000188643:152608495-154608495
chr1:153699203-153699354	1	153699204	153699354	ENSG00000189171	protein_coding	ENST00000883331	153634423	64856.000000	proximity ENSG00000189171:152634423-154634423
chr1:153699203-153699354	1	153699204	153699354	ENSG00000189334	protein_coding	ENST00000368702	153616986	82293.000000	proximity ENSG00000189334:152616986-154616986
chr1:153699203-153699354	1	153699204	153699354	ENSG00000196154	protein_coding	ENST00000854970	153545806	153473.000000	proximity ENSG00000196154:152545806-154545806
chr1:153699203-153699354	1	153699204	153699354	ENSG00000196420	protein_coding	ENST00000368717	153540934	158345.000000	proximity ENSG00000196420:152540934-154540934
chr1:153699203-153699354	1	153699204	153699354	ENSG00000196734	protein_coding	ENST00000360090	152811971	887308.000000	proximity ENSG00000196734:151811971-153811971
chr1:153699203-153699354	1	153699204	153699354	ENSG00000196754	protein_coding	ENST00000883392	153567934	131345.000000	proximity ENSG00000196754:152567934-154567934
chr1:153699203-153699354	1	153699204	153699354	ENSG00000196805	protein_coding	ENST00000368755	153071611	627668.000000	proximity ENSG00000196805:152071611-154071611
chr1:153699203-153699354	1	153699204	153699354	ENSG00000197084	protein_coding	ENST00000607093	152806651	892628.000000	proximity ENSG00000197084:151806651-153806651
chr1:153699203-153699354	1	153699204	153699354	ENSG00000197956	protein_coding	ENST00000896466	153536549	162730.000000	proximity ENSG00000197956:152536549-154536549
chr1:153699203-153699354	1	153699204	153699354	ENSG00000198837	protein_coding	ENST00000877427	153946744	247465.000000	proximity ENSG00000198837:152946744-154946744
chr1:153699203-153699354	1	153699204	153699354	ENSG00000198854	protein_coding	ENST00000368775	152719522	979757.000000	proximity ENSG00000198854:151719522-153719522
chr1:153699203-153699354	1	153699204	153699354	ENSG00000203782	protein_coding	ENST00000368742	153259687	439592.000000	proximity ENSG00000203782:152259687-154259687
chr1:153699203-153699354	1	153699204	153699354	ENSG00000203783	protein_coding	ENST00000368744	153217584	481695.000000	proximity ENSG00000203783:152217584-154217584
chr1:153699203-153699354	1	153699204	153699354	ENSG00000203784	protein_coding	ENST00000368747	153203430	495849.000000	proximity ENSG00000203784:152203430-154203430
chr1:153699203-153699354	1	153699204	153699354	ENSG00000203785	protein_coding	ENST00000368751	153106184	593095.000000	proximity ENSG00000203785:152106184-154106184
chr1:153699203-153699354	1	153699204	153699354	ENSG00000203786	protein_coding	ENST00000606109	152758025	941254.000000	proximity ENSG00000203786:151758025-153758025
chr1:153699203-153699354	1	153699204	153699354	ENSG00000235942	protein_coding	ENST00000431011	152842856	856423.000000	proximity ENSG00000235942:151842856-153842856
chr1:153699203-153699354	1	153699204	153699354	ENSG00000240386	protein_coding	ENST00000334371	152775140	924139.000000	proximity ENSG00000240386:151775140-153775140
chr1:153699203-153699354	1	153699204	153699354	ENSG00000241794	protein_coding	ENST00000392653	153057512	641767.000000	proximity ENSG00000241794:152057512-154057512
chr1:153699203-153699354	1	153699204	153699354	ENSG00000244094	protein_coding	ENST00000468739	153113516	585763.000000	proximity ENSG00000244094:152113516-154113516
chr1:153699203-153699354	1	153699204	153699354	ENSG00000283227	protein_coding	ENST00000636302	152947206	752073.000000	proximity ENSG00000283227:151947206-153947206
chr1:153699203-153699354	1	153699204	153699354	ENSG00000285946	protein_coding	ENST00000650277	152859996	839283.000000	proximity ENSG00000285946:151859996-153859996
chr1:153699408-153699559	1	153699409	153699559	ENSG00000143515	protein_coding	ENST00000933585	154325543	626059.000000	proximity ENSG00000143515:153325543-155325543
chr1:153699408-153699559	1	153699409	153699559	ENSG00000143543	protein_coding	ENST00000271843	153977674	278190.000000	proximity ENSG00000143543:152977674-154977674
chr1:153699408-153699559	1	153699409	153699559	ENSG00000143545	protein_coding	ENST00000614713	153985366	285882.000000	proximity ENSG00000143545:152985366-154985366
chr1:153699408-153699559	1	153699409	153699559	ENSG00000143546	protein_coding	ENST00000955443	153391073	308411.000000	proximity ENSG00000143546:152391073-154391073
chr1:153699408-153699559	1	153699409	153699559	ENSG00000143549	protein_coding	ENST00000651641	154192100	492616.000000	proximity ENSG00000143549:153192100-155192100
chr1:153699408-153699559	1	153699409	153699559	ENSG00000143552	protein_coding	ENST00000368559	154155073	455589.000000	proximity ENSG00000143552:153155073-155155073
chr1:153699408-153699559	1	153699409	153699559	ENSG00000143553	protein_coding	ENST00000971969	153658700	40784.000000	proximity ENSG00000143553:152658700-154658700
chr1:153699408-153699559	1	153699409	153699559	ENSG00000143554	protein_coding	ENST00000271857	153774354	74870.000000	proximity ENSG00000143554:152774354-154774354
chr1:153699408-153699559	1	153699409	153699559	ENSG00000143556	protein_coding	ENST00000948759	153459631	239853.000000	proximity ENSG00000143556:152459631-154459631
chr1:153699408-153699559	1	153699409	153699559	ENSG00000143569	protein_coding	ENST00000881852	154220867	521383.000000	proximity ENSG00000143569:153220867-155220867
chr1:153699408-153699559	1	153699409	153699559	ENSG00000143570	protein_coding	ENST00000368623	153963475	263991.000000	proximity ENSG00000143570:152963475-154963475
chr1:153699408-153699559	1	153699409	153699559	ENSG00000143575	protein_coding	ENST00000882499	154272326	572842.000000	proximity ENSG00000143575:153272326-155272326
chr1:153699408-153699559	1	153699409	153699559	ENSG00000143578	protein_coding	ENST00000885140	153967837	268353.000000	proximity ENSG00000143578:152967837-154967837
chr1:153699408-153699559	1	153699409	153699559	ENSG00000143595	protein_coding	ENST00000484864	154321120	621636.000000	proximity ENSG00000143595:153321120-155321120
chr1:153699408-153699559	1	153699409	153699559	ENSG00000143612	protein_coding	ENST00000940679	154220681	521197.000000	proximity ENSG00000143612:153220681-155220681
chr1:153699408-153699559	1	153699409	153699559	ENSG00000143614	protein_coding	ENST00000368655	153922972	223488.000000	proximity ENSG00000143614:152922972-154922972
chr1:153699408-153699559	1	153699409	153699559	ENSG00000143621	protein_coding	ENST00000615950	153671028	28456.000000	proximity ENSG00000143621:152671028-154671028
chr1:153699408-153699559	1	153699409	153699559	ENSG00000143624	protein_coding	ENST00000318967	153728050	28566.000000	proximity ENSG00000143624:152728050-154728050
chr1:153699408-153699559	1	153699409	153699559	ENSG00000159516	protein_coding	ENST00000368748	153150890	548594.000000	proximity ENSG00000159516:152150890-154150890
chr1:153699408-153699559	1	153699409	153699559	ENSG00000159527	protein_coding	ENST00000683862	153312952	386532.000000	proximity ENSG00000159527:152312952-154312952
chr1:153699408-153699559	1	153699409	153699559	ENSG00000160678	protein_coding	ENST00000368698	153627926	71558.000000	proximity ENSG00000160678:152627926-154627926
chr1:153699408-153699559	1	153699409	153699559	ENSG00000160679	protein_coding	ENST00000368686	153634126	65358.000000	proximity ENSG00000160679:152634126-154634126
chr1:153699408-153699559	1	153699409	153699559	ENSG00000160710	protein_coding	ENST00000526905	154608797	909313.000000	proximity ENSG00000160710:153608797-155608797
chr1:153699408-153699559	1	153699409	153699559	ENSG00000160712	protein_coding	ENST00000368485	154405343	705859.000000	proximity ENSG00000160712:153405343-155405343
chr1:153699408-153699559	1	153699409	153699559	ENSG00000160714	protein_coding	ENST00000292211	154558662	859178.000000	proximity ENSG00000160714:153558662-155558662
chr1:153699408-153699559	1	153699409	153699559	ENSG00000160716	protein_coding	ENST00000368476	154567778	868294.000000	proximity ENSG00000160716:153567778-155567778
chr1:153699408-153699559	1	153699409	153699559	ENSG00000160741	protein_coding	ENST00000870599	153958634	259150.000000	proximity ENSG00000160741:152958634-154958634
chr1:153699408-153699559	1	153699409	153699559	ENSG00000163206	protein_coding	ENST00000368765	152878322	821162.000000	proximity ENSG00000163206:151878322-153878322
chr1:153699408-153699559	1	153699409	153699559	ENSG00000163207	protein_coding	ENST00000368764	152908546	790938.000000	proximity ENSG00000163207:151908546-153908546
chr1:153699408-153699559	1	153699409	153699559	ENSG00000163209	protein_coding	ENST00000331860	153001747	697737.000000	proximity ENSG00000163209:152001747-154001747
chr1:153699408-153699559	1	153699409	153699559	ENSG00000163216	protein_coding	ENST00000368757	153041931	657553.000000	proximity ENSG00000163216:152041931-154041931
chr1:153699408-153699559	1	153699409	153699559	ENSG00000163218	protein_coding	ENST00000359650	153348841	350643.000000	proximity ENSG00000163218:152348841-154348841
chr1:153699408-153699559	1	153699409	153699559	ENSG00000163220	protein_coding	ENST00000872632	153357767	341717.000000	proximity ENSG00000163220:152357767-154357767
chr1:153699408-153699559	1	153699409	153699559	ENSG00000163221	protein_coding	ENST00000368737	153375621	323863.000000	proximity ENSG00000163221:152375621-154375621
chr1:153699408-153699559	1	153699409	153699559	ENSG00000163239	protein_coding	ENST00000889281	154502219	802735.000000	proximity ENSG00000163239:153502219-155502219
chr1:153699408-153699559	1	153699409	153699559	ENSG00000163263	protein_coding	ENST00000368525	154206333	506849.000000	proximity ENSG00000163263:153206333-155206333
chr1:153699408-153699559	1	153699409	153699559	ENSG00000169291	protein_coding	ENST00000555188	154489166	789682.000000	proximity ENSG00000169291:153489166-155489166
chr1:153699408-153699559	1	153699409	153699559	ENSG00000169418	protein_coding	ENST00000908786	153677965	21519.000000	proximity ENSG00000169418:152677965-154677965
chr1:153699408-153699559	1	153699409	153699559	ENSG00000169469	protein_coding	ENST00000307098	153031203	668281.000000	proximity ENSG00000169469:152031203-154031203
chr1:153699408-153699559	1	153699409	153699559	ENSG00000169474	protein_coding	ENST00000368762	152984081	715403.000000	proximity ENSG00000169474:151984081-153984081
chr1:153699408-153699559	1	153699409	153699559	ENSG00000172155	protein_coding	ENST00000326233	152796721	902763.000000	proximity ENSG00000172155:151796721-153796721
chr1:153699408-153699559	1	153699409	153699559	ENSG00000177954	protein_coding	ENST00000936803	153990749	291265.000000	proximity ENSG00000177954:152990749-154990749
chr1:153699408-153699559	1	153699409	153699559	ENSG00000184148	protein_coding	ENST00000328051	152970648	728836.000000	proximity ENSG00000184148:151970648-153970648
chr1:153699408-153699559	1	153699409	153699559	ENSG00000184330	protein_coding	ENST00000368729	153416520	282964.000000	proximity ENSG00000184330:152416520-154416520
chr1:153699408-153699559	1	153699409	153699559	ENSG00000186226	protein_coding	ENST00000368770	152786257	913227.000000	proximity ENSG00000186226:151786257-153786257
chr1:153699408-153699559	1	153699409	153699559	ENSG00000186844	protein_coding	ENST00000335123	152827473	872011.000000	proximity ENSG00000186844:151827473-153827473
chr1:153699408-153699559	1	153699409	153699559	ENSG00000187170	protein_coding	ENST00000368777	152708160	991324.000000	proximity ENSG00000187170:151708160-153708160
chr1:153699408-153699559	1	153699409	153699559	ENSG00000188015	protein_coding	ENST00000873876	153549270	150214.000000	proximity ENSG00000188015:152549270-154549270
chr1:153699408-153699559	1	153699409	153699559	ENSG00000188643	protein_coding	ENST00000852976	153608495	90989.000000	proximity ENSG00000188643:152608495-154608495
chr1:153699408-153699559	1	153699409	153699559	ENSG00000189171	protein_coding	ENST00000883331	153634423	65061.000000	proximity ENSG00000189171:152634423-154634423
chr1:153699408-153699559	1	153699409	153699559	ENSG00000189334	protein_coding	ENST00000368702	153616986	82498.000000	proximity ENSG00000189334:152616986-154616986
chr1:153699408-153699559	1	153699409	153699559	ENSG00000196154	protein_coding	ENST00000854970	153545806	153678.000000	proximity ENSG00000196154:152545806-154545806
chr1:153699408-153699559	1	153699409	153699559	ENSG00000196420	protein_coding	ENST00000368717	153540934	158550.000000	proximity ENSG00000196420:152540934-154540934
chr1:153699408-153699559	1	153699409	153699559	ENSG00000196734	protein_coding	ENST00000360090	152811971	887513.000000	proximity ENSG00000196734:151811971-153811971
chr1:153699408-153699559	1	153699409	153699559	ENSG00000196754	protein_coding	ENST00000883392	153567934	131550.000000	proximity ENSG00000196754:152567934-154567934
chr1:153699408-153699559	1	153699409	153699559	ENSG00000196805	protein_coding	ENST00000368755	153071611	627873.000000	proximity ENSG00000196805:152071611-154071611
chr1:153699408-153699559	1	153699409	153699559	ENSG00000197084	protein_coding	ENST00000607093	152806651	892833.000000	proximity ENSG00000197084:151806651-153806651
chr1:153699408-153699559	1	153699409	153699559	ENSG00000197956	protein_coding	ENST00000896466	153536549	162935.000000	proximity ENSG00000197956:152536549-154536549
chr1:153699408-153699559	1	153699409	153699559	ENSG00000198837	protein_coding	ENST00000877427	153946744	247260.000000	proximity ENSG00000198837:152946744-154946744
chr1:153699408-153699559	1	153699409	153699559	ENSG00000198854	protein_coding	ENST00000368775	152719522	979962.000000	proximity ENSG00000198854:151719522-153719522
chr1:153699408-153699559	1	153699409	153699559	ENSG00000203782	protein_coding	ENST00000368742	153259687	439797.000000	proximity ENSG00000203782:152259687-154259687
chr1:153699408-153699559	1	153699409	153699559	ENSG00000203783	protein_coding	ENST00000368744	153217584	481900.000000	proximity ENSG00000203783:152217584-154217584
chr1:153699408-153699559	1	153699409	153699559	ENSG00000203784	protein_coding	ENST00000368747	153203430	496054.000000	proximity ENSG00000203784:152203430-154203430
chr1:153699408-153699559	1	153699409	153699559	ENSG00000203785	protein_coding	ENST00000368751	153106184	593300.000000	proximity ENSG00000203785:152106184-154106184
chr1:153699408-153699559	1	153699409	153699559	ENSG00000203786	protein_coding	ENST00000606109	152758025	941459.000000	proximity ENSG00000203786:151758025-153758025
chr1:153699408-153699559	1	153699409	153699559	ENSG00000235942	protein_coding	ENST00000431011	152842856	856628.000000	proximity ENSG00000235942:151842856-153842856
chr1:153699408-153699559	1	153699409	153699559	ENSG00000240386	protein_coding	ENST00000334371	152775140	924344.000000	proximity ENSG00000240386:151775140-153775140
chr1:153699408-153699559	1	153699409	153699559	ENSG00000241794	protein_coding	ENST00000392653	153057512	641972.000000	proximity ENSG00000241794:152057512-154057512
chr1:153699408-153699559	1	153699409	153699559	ENSG00000244094	protein_coding	ENST00000468739	153113516	585968.000000	proximity ENSG00000244094:152113516-154113516
chr1:153699408-153699559	1	153699409	153699559	ENSG00000283227	protein_coding	ENST00000636302	152947206	752278.000000	proximity ENSG00000283227:151947206-153947206
chr1:153699408-153699559	1	153699409	153699559	ENSG00000285946	protein_coding	ENST00000650277	152859996	839488.000000	proximity ENSG00000285946:151859996-153859996
chr1:153705583-153705734	1	153705584	153705734	ENSG00000143515	protein_coding	ENST00000933585	154325543	619884.000000	proximity ENSG00000143515:153325543-155325543
chr1:153705583-153705734	1	153705584	153705734	ENSG00000143543	protein_coding	ENST00000271843	153977674	272015.000000	proximity ENSG00000143543:152977674-154977674
chr1:153705583-153705734	1	153705584	153705734	ENSG00000143545	protein_coding	ENST00000614713	153985366	279707.000000	proximity ENSG00000143545:152985366-154985366
chr1:153705583-153705734	1	153705584	153705734	ENSG00000143546	protein_coding	ENST00000955443	153391073	314586.000000	proximity ENSG00000143546:152391073-154391073
chr1:153705583-153705734	1	153705584	153705734	ENSG00000143549	protein_coding	ENST00000651641	154192100	486441.000000	proximity ENSG00000143549:153192100-155192100
chr1:153705583-153705734	1	153705584	153705734	ENSG00000143552	protein_coding	ENST00000368559	154155073	449414.000000	proximity ENSG00000143552:153155073-155155073
chr1:153705583-153705734	1	153705584	153705734	ENSG00000143553	protein_coding	ENST00000971969	153658700	46959.000000	proximity ENSG00000143553:152658700-154658700
chr1:153705583-153705734	1	153705584	153705734	ENSG00000143554	protein_coding	ENST00000271857	153774354	68695.000000	proximity ENSG00000143554:152774354-154774354
chr1:153705583-153705734	1	153705584	153705734	ENSG00000143556	protein_coding	ENST00000948759	153459631	246028.000000	proximity ENSG00000143556:152459631-154459631
chr1:153705583-153705734	1	153705584	153705734	ENSG00000143569	protein_coding	ENST00000881852	154220867	515208.000000	proximity ENSG00000143569:153220867-155220867
chr1:153705583-153705734	1	153705584	153705734	ENSG00000143570	protein_coding	ENST00000368623	153963475	257816.000000	proximity ENSG00000143570:152963475-154963475
chr1:153705583-153705734	1	153705584	153705734	ENSG00000143575	protein_coding	ENST00000882499	154272326	566667.000000	proximity ENSG00000143575:153272326-155272326
chr1:153705583-153705734	1	153705584	153705734	ENSG00000143578	protein_coding	ENST00000885140	153967837	262178.000000	proximity ENSG00000143578:152967837-154967837
chr1:153705583-153705734	1	153705584	153705734	ENSG00000143595	protein_coding	ENST00000484864	154321120	615461.000000	proximity ENSG00000143595:153321120-155321120
chr1:153705583-153705734	1	153705584	153705734	ENSG00000143612	protein_coding	ENST00000940679	154220681	515022.000000	proximity ENSG00000143612:153220681-155220681
chr1:153705583-153705734	1	153705584	153705734	ENSG00000143614	protein_coding	ENST00000368655	153922972	217313.000000	proximity ENSG00000143614:152922972-154922972
chr1:153705583-153705734	1	153705584	153705734	ENSG00000143621	protein_coding	ENST00000615950	153671028	34631.000000	proximity ENSG00000143621:152671028-154671028
chr1:153705583-153705734	1	153705584	153705734	ENSG00000143624	protein_coding	ENST00000318967	153728050	22391.000000	proximity ENSG00000143624:152728050-154728050
chr1:153705583-153705734	1	153705584	153705734	ENSG00000159516	protein_coding	ENST00000368748	153150890	554769.000000	proximity ENSG00000159516:152150890-154150890
chr1:153705583-153705734	1	153705584	153705734	ENSG00000159527	protein_coding	ENST00000683862	153312952	392707.000000	proximity ENSG00000159527:152312952-154312952
chr1:153705583-153705734	1	153705584	153705734	ENSG00000160678	protein_coding	ENST00000368698	153627926	77733.000000	proximity ENSG00000160678:152627926-154627926
chr1:153705583-153705734	1	153705584	153705734	ENSG00000160679	protein_coding	ENST00000368686	153634126	71533.000000	proximity ENSG00000160679:152634126-154634126
chr1:153705583-153705734	1	153705584	153705734	ENSG00000160710	protein_coding	ENST00000526905	154608797	903138.000000	proximity ENSG00000160710:153608797-155608797
chr1:153705583-153705734	1	153705584	153705734	ENSG00000160712	protein_coding	ENST00000368485	154405343	699684.000000	proximity ENSG00000160712:153405343-155405343
chr1:153705583-153705734	1	153705584	153705734	ENSG00000160714	protein_coding	ENST00000292211	154558662	853003.000000	proximity ENSG00000160714:153558662-155558662
chr1:153705583-153705734	1	153705584	153705734	ENSG00000160716	protein_coding	ENST00000368476	154567778	862119.000000	proximity ENSG00000160716:153567778-155567778
chr1:153705583-153705734	1	153705584	153705734	ENSG00000160741	protein_coding	ENST00000870599	153958634	252975.000000	proximity ENSG00000160741:152958634-154958634
chr1:153705583-153705734	1	153705584	153705734	ENSG00000163206	protein_coding	ENST00000368765	152878322	827337.000000	proximity ENSG00000163206:151878322-153878322
chr1:153705583-153705734	1	153705584	153705734	ENSG00000163207	protein_coding	ENST00000368764	152908546	797113.000000	proximity ENSG00000163207:151908546-153908546
chr1:153705583-153705734	1	153705584	153705734	ENSG00000163209	protein_coding	ENST00000331860	153001747	703912.000000	proximity ENSG00000163209:152001747-154001747
chr1:153705583-153705734	1	153705584	153705734	ENSG00000163216	protein_coding	ENST00000368757	153041931	663728.000000	proximity ENSG00000163216:152041931-154041931
chr1:153705583-153705734	1	153705584	153705734	ENSG00000163218	protein_coding	ENST00000359650	153348841	356818.000000	proximity ENSG00000163218:152348841-154348841
chr1:153705583-153705734	1	153705584	153705734	ENSG00000163220	protein_coding	ENST00000872632	153357767	347892.000000	proximity ENSG00000163220:152357767-154357767
chr1:153705583-153705734	1	153705584	153705734	ENSG00000163221	protein_coding	ENST00000368737	153375621	330038.000000	proximity ENSG00000163221:152375621-154375621
chr1:153705583-153705734	1	153705584	153705734	ENSG00000163239	protein_coding	ENST00000889281	154502219	796560.000000	proximity ENSG00000163239:153502219-155502219
chr1:153705583-153705734	1	153705584	153705734	ENSG00000163263	protein_coding	ENST00000368525	154206333	500674.000000	proximity ENSG00000163263:153206333-155206333
chr1:153705583-153705734	1	153705584	153705734	ENSG00000169291	protein_coding	ENST00000555188	154489166	783507.000000	proximity ENSG00000169291:153489166-155489166
chr1:153705583-153705734	1	153705584	153705734	ENSG00000169418	protein_coding	ENST00000908786	153677965	27694.000000	proximity ENSG00000169418:152677965-154677965
chr1:153705583-153705734	1	153705584	153705734	ENSG00000169469	protein_coding	ENST00000307098	153031203	674456.000000	proximity ENSG00000169469:152031203-154031203
chr1:153705583-153705734	1	153705584	153705734	ENSG00000169474	protein_coding	ENST00000368762	152984081	721578.000000	proximity ENSG00000169474:151984081-153984081
chr1:153705583-153705734	1	153705584	153705734	ENSG00000172155	protein_coding	ENST00000326233	152796721	908938.000000	proximity ENSG00000172155:151796721-153796721
chr1:153705583-153705734	1	153705584	153705734	ENSG00000177954	protein_coding	ENST00000936803	153990749	285090.000000	proximity ENSG00000177954:152990749-154990749
chr1:153705583-153705734	1	153705584	153705734	ENSG00000184148	protein_coding	ENST00000328051	152970648	735011.000000	proximity ENSG00000184148:151970648-153970648
chr1:153705583-153705734	1	153705584	153705734	ENSG00000184330	protein_coding	ENST00000368729	153416520	289139.000000	proximity ENSG00000184330:152416520-154416520
chr1:153705583-153705734	1	153705584	153705734	ENSG00000186226	protein_coding	ENST00000368770	152786257	919402.000000	proximity ENSG00000186226:151786257-153786257
chr1:153705583-153705734	1	153705584	153705734	ENSG00000186844	protein_coding	ENST00000335123	152827473	878186.000000	proximity ENSG00000186844:151827473-153827473
chr1:153705583-153705734	1	153705584	153705734	ENSG00000187170	protein_coding	ENST00000368777	152708160	997499.000000	proximity ENSG00000187170:151708160-153708160
chr1:153705583-153705734	1	153705584	153705734	ENSG00000188015	protein_coding	ENST00000873876	153549270	156389.000000	proximity ENSG00000188015:152549270-154549270
chr1:153705583-153705734	1	153705584	153705734	ENSG00000188643	protein_coding	ENST00000852976	153608495	97164.000000	proximity ENSG00000188643:152608495-154608495
chr1:153705583-153705734	1	153705584	153705734	ENSG00000189171	protein_coding	ENST00000883331	153634423	71236.000000	proximity ENSG00000189171:152634423-154634423
chr1:153705583-153705734	1	153705584	153705734	ENSG00000189334	protein_coding	ENST00000368702	153616986	88673.000000	proximity ENSG00000189334:152616986-154616986
chr1:153705583-153705734	1	153705584	153705734	ENSG00000196154	protein_coding	ENST00000854970	153545806	159853.000000	proximity ENSG00000196154:152545806-154545806
chr1:153705583-153705734	1	153705584	153705734	ENSG00000196420	protein_coding	ENST00000368717	153540934	164725.000000	proximity ENSG00000196420:152540934-154540934
chr1:153705583-153705734	1	153705584	153705734	ENSG00000196734	protein_coding	ENST00000360090	152811971	893688.000000	proximity ENSG00000196734:151811971-153811971
chr1:153705583-153705734	1	153705584	153705734	ENSG00000196754	protein_coding	ENST00000883392	153567934	137725.000000	proximity ENSG00000196754:152567934-154567934
chr1:153705583-153705734	1	153705584	153705734	ENSG00000196805	protein_coding	ENST00000368755	153071611	634048.000000	proximity ENSG00000196805:152071611-154071611
chr1:153705583-153705734	1	153705584	153705734	ENSG00000197084	protein_coding	ENST00000607093	152806651	899008.000000	proximity ENSG00000197084:151806651-153806651
chr1:153705583-153705734	1	153705584	153705734	ENSG00000197956	protein_coding	ENST00000896466	153536549	169110.000000	proximity ENSG00000197956:152536549-154536549
chr1:153705583-153705734	1	153705584	153705734	ENSG00000198837	protein_coding	ENST00000877427	153946744	241085.000000	proximity ENSG00000198837:152946744-154946744
chr1:153705583-153705734	1	153705584	153705734	ENSG00000198854	protein_coding	ENST00000368775	152719522	986137.000000	proximity ENSG00000198854:151719522-153719522
chr1:153705583-153705734	1	153705584	153705734	ENSG00000203782	protein_coding	ENST00000368742	153259687	445972.000000	proximity ENSG00000203782:152259687-154259687
chr1:153705583-153705734	1	153705584	153705734	ENSG00000203783	protein_coding	ENST00000368744	153217584	488075.000000	proximity ENSG00000203783:152217584-154217584
chr1:153705583-153705734	1	153705584	153705734	ENSG00000203784	protein_coding	ENST00000368747	153203430	502229.000000	proximity ENSG00000203784:152203430-154203430
chr1:153705583-153705734	1	153705584	153705734	ENSG00000203785	protein_coding	ENST00000368751	153106184	599475.000000	proximity ENSG00000203785:152106184-154106184
chr1:153705583-153705734	1	153705584	153705734	ENSG00000203786	protein_coding	ENST00000606109	152758025	947634.000000	proximity ENSG00000203786:151758025-153758025
chr1:153705583-153705734	1	153705584	153705734	ENSG00000235942	protein_coding	ENST00000431011	152842856	862803.000000	proximity ENSG00000235942:151842856-153842856
chr1:153705583-153705734	1	153705584	153705734	ENSG00000240386	protein_coding	ENST00000334371	152775140	930519.000000	proximity ENSG00000240386:151775140-153775140
chr1:153705583-153705734	1	153705584	153705734	ENSG00000241794	protein_coding	ENST00000392653	153057512	648147.000000	proximity ENSG00000241794:152057512-154057512
chr1:153705583-153705734	1	153705584	153705734	ENSG00000244094	protein_coding	ENST00000468739	153113516	592143.000000	proximity ENSG00000244094:152113516-154113516
chr1:153705583-153705734	1	153705584	153705734	ENSG00000283227	protein_coding	ENST00000636302	152947206	758453.000000	proximity ENSG00000283227:151947206-153947206
chr1:153705583-153705734	1	153705584	153705734	ENSG00000285946	protein_coding	ENST00000650277	152859996	845663.000000	proximity ENSG00000285946:151859996-153859996
chr1:15370863-15371014	1	15370864	15371014	ENSG00000037637	protein_coding	ENST00000375592	16352480	981541.000000	proximity ENSG00000037637:15352480-17352480
chr1:15370863-15371014	1	15370864	15371014	ENSG00000055070	protein_coding	ENST00000864756	16367226	996287.000000	proximity ENSG00000055070:15367226-17367226
chr1:15370863-15371014	1	15370864	15371014	ENSG00000065526	protein_coding	ENST00000375759	15847707	476768.000000	proximity ENSG00000065526:14847707-16847707
chr1:15370863-15371014	1	15370864	15371014	ENSG00000116138	protein_coding	ENST00000375847	15526848	155909.000000	proximity ENSG00000116138:14526848-16526848
chr1:15370863-15371014	1	15370864	15371014	ENSG00000116771	protein_coding	ENST00000375826	15585051	214112.000000	proximity ENSG00000116771:14585051-16585051
chr1:15370863-15371014	1	15370864	15371014	ENSG00000116786	protein_coding	ENST00000375793	15683883	312944.000000	proximity ENSG00000116786:14683883-16683883
chr1:15370863-15371014	1	15370864	15371014	ENSG00000116809	protein_coding	ENST00000894622	15976118	605179.000000	proximity ENSG00000116809:14976118-16976118
chr1:15370863-15371014	1	15370864	15371014	ENSG00000132881	protein_coding	ENST00000945441	16237147	866208.000000	proximity ENSG00000132881:15237147-17237147
chr1:15370863-15371014	1	15370864	15371014	ENSG00000132906	protein_coding	ENST00000546424	15524445	153506.000000	proximity ENSG00000132906:14524445-16524445
chr1:15370863-15371014	1	15370864	15371014	ENSG00000142615	protein_coding	ENST00000359621	15456732	85793.000000	proximity ENSG00000142615:14456732-16456732
chr1:15370863-15371014	1	15370864	15371014	ENSG00000142621	protein_coding	ENST00000683790	15236521	134418.000000	proximity ENSG00000142621:14236521-16236521
chr1:15370863-15371014	1	15370864	15371014	ENSG00000142627	protein_coding	ENST00000358432	16156069	785130.000000	proximity ENSG00000142627:15156069-17156069
chr1:15370863-15371014	1	15370864	15371014	ENSG00000142632	protein_coding	ENST00000928713	16212727	841788.000000	proximity ENSG00000142632:15212727-17212727
chr1:15370863-15371014	1	15370864	15371014	ENSG00000142634	protein_coding	ENST00000968587	15409849	38910.000000	proximity ENSG00000142634:14409849-16409849
chr1:15370863-15371014	1	15370864	15371014	ENSG00000162438	protein_coding	ENST00000375949	15438443	67504.000000	proximity ENSG00000162438:14438443-16438443
chr1:15370863-15371014	1	15370864	15371014	ENSG00000162458	protein_coding	ENST00000908346	15756610	385671.000000	proximity ENSG00000162458:14756610-16756610
chr1:15370863-15371014	1	15370864	15371014	ENSG00000162460	protein_coding	ENST00000375782	15742499	371560.000000	proximity ENSG00000162460:14742499-16742499
chr1:15370863-15371014	1	15370864	15371014	ENSG00000162461	protein_coding	ENST00000852312	15736176	365237.000000	proximity ENSG00000162461:14736176-16736176
chr1:15370863-15371014	1	15370864	15371014	ENSG00000171729	protein_coding	ENST00000887778	15152742	218197.000000	proximity ENSG00000171729:14152742-16152742
chr1:15370863-15371014	1	15370864	15371014	ENSG00000173641	protein_coding	ENST00000375718	16019594	648655.000000	proximity ENSG00000173641:15019594-17019594
chr1:15370863-15371014	1	15370864	15371014	ENSG00000183888	protein_coding	ENST00000329454	16004236	633297.000000	proximity ENSG00000183888:15004236-17004236
chr1:15370863-15371014	1	15370864	15371014	ENSG00000184908	protein_coding	ENST00000684324	16040252	669313.000000	proximity ENSG00000184908:15040252-17040252
chr1:15370863-15371014	1	15370864	15371014	ENSG00000185519	protein_coding	ENST00000375662	16073651	702712.000000	proximity ENSG00000185519:15073651-17073651
chr1:15370863-15371014	1	15370864	15371014	ENSG00000186510	protein_coding	ENST00000861478	16020350	649411.000000	proximity ENSG00000186510:15020350-17020350
chr1:15370863-15371014	1	15370864	15371014	ENSG00000197312	protein_coding	ENST00000480945	15617458	246519.000000	proximity ENSG00000197312:14617458-16617458
chr1:15370863-15371014	1	15370864	15371014	ENSG00000215695	protein_coding	ENST00000345034	15659713	288774.000000	proximity ENSG00000215695:14659713-16659713
chr1:15370863-15371014	1	15370864	15371014	ENSG00000215704	protein_coding	ENST00000375910	15476104	105165.000000	proximity ENSG00000215704:14476104-16476104
chr1:15370863-15371014	1	15370864	15371014	ENSG00000233954	protein_coding	ENST00000483273	15809348	438409.000000	proximity ENSG00000233954:14809348-16809348
chr1:153708683-153708834	1	153708684	153708834	ENSG00000143515	protein_coding	ENST00000933585	154325543	616784.000000	proximity ENSG00000143515:153325543-155325543
chr1:153708683-153708834	1	153708684	153708834	ENSG00000143543	protein_coding	ENST00000271843	153977674	268915.000000	proximity ENSG00000143543:152977674-154977674
chr1:153708683-153708834	1	153708684	153708834	ENSG00000143545	protein_coding	ENST00000614713	153985366	276607.000000	proximity ENSG00000143545:152985366-154985366
chr1:153708683-153708834	1	153708684	153708834	ENSG00000143546	protein_coding	ENST00000955443	153391073	317686.000000	proximity ENSG00000143546:152391073-154391073
chr1:153708683-153708834	1	153708684	153708834	ENSG00000143549	protein_coding	ENST00000651641	154192100	483341.000000	proximity ENSG00000143549:153192100-155192100
chr1:153708683-153708834	1	153708684	153708834	ENSG00000143552	protein_coding	ENST00000368559	154155073	446314.000000	proximity ENSG00000143552:153155073-155155073
chr1:153708683-153708834	1	153708684	153708834	ENSG00000143553	protein_coding	ENST00000971969	153658700	50059.000000	proximity ENSG00000143553:152658700-154658700
chr1:153708683-153708834	1	153708684	153708834	ENSG00000143554	protein_coding	ENST00000271857	153774354	65595.000000	proximity ENSG00000143554:152774354-154774354
chr1:153708683-153708834	1	153708684	153708834	ENSG00000143556	protein_coding	ENST00000948759	153459631	249128.000000	proximity ENSG00000143556:152459631-154459631
chr1:153708683-153708834	1	153708684	153708834	ENSG00000143569	protein_coding	ENST00000881852	154220867	512108.000000	proximity ENSG00000143569:153220867-155220867
chr1:153708683-153708834	1	153708684	153708834	ENSG00000143570	protein_coding	ENST00000368623	153963475	254716.000000	proximity ENSG00000143570:152963475-154963475
chr1:153708683-153708834	1	153708684	153708834	ENSG00000143575	protein_coding	ENST00000882499	154272326	563567.000000	proximity ENSG00000143575:153272326-155272326
chr1:153708683-153708834	1	153708684	153708834	ENSG00000143578	protein_coding	ENST00000885140	153967837	259078.000000	proximity ENSG00000143578:152967837-154967837
chr1:153708683-153708834	1	153708684	153708834	ENSG00000143595	protein_coding	ENST00000484864	154321120	612361.000000	proximity ENSG00000143595:153321120-155321120
chr1:153708683-153708834	1	153708684	153708834	ENSG00000143612	protein_coding	ENST00000940679	154220681	511922.000000	proximity ENSG00000143612:153220681-155220681
chr1:153708683-153708834	1	153708684	153708834	ENSG00000143614	protein_coding	ENST00000368655	153922972	214213.000000	proximity ENSG00000143614:152922972-154922972
chr1:153708683-153708834	1	153708684	153708834	ENSG00000143621	protein_coding	ENST00000615950	153671028	37731.000000	proximity ENSG00000143621:152671028-154671028
chr1:153708683-153708834	1	153708684	153708834	ENSG00000143624	protein_coding	ENST00000318967	153728050	19291.000000	proximity ENSG00000143624:152728050-154728050
chr1:153708683-153708834	1	153708684	153708834	ENSG00000159516	protein_coding	ENST00000368748	153150890	557869.000000	proximity ENSG00000159516:152150890-154150890
chr1:153708683-153708834	1	153708684	153708834	ENSG00000159527	protein_coding	ENST00000683862	153312952	395807.000000	proximity ENSG00000159527:152312952-154312952
chr1:153708683-153708834	1	153708684	153708834	ENSG00000160678	protein_coding	ENST00000368698	153627926	80833.000000	proximity ENSG00000160678:152627926-154627926
chr1:153708683-153708834	1	153708684	153708834	ENSG00000160679	protein_coding	ENST00000368686	153634126	74633.000000	proximity ENSG00000160679:152634126-154634126
chr1:153708683-153708834	1	153708684	153708834	ENSG00000160710	protein_coding	ENST00000526905	154608797	900038.000000	proximity ENSG00000160710:153608797-155608797
chr1:153708683-153708834	1	153708684	153708834	ENSG00000160712	protein_coding	ENST00000368485	154405343	696584.000000	proximity ENSG00000160712:153405343-155405343
chr1:153708683-153708834	1	153708684	153708834	ENSG00000160714	protein_coding	ENST00000292211	154558662	849903.000000	proximity ENSG00000160714:153558662-155558662
chr1:153708683-153708834	1	153708684	153708834	ENSG00000160716	protein_coding	ENST00000368476	154567778	859019.000000	proximity ENSG00000160716:153567778-155567778
chr1:153708683-153708834	1	153708684	153708834	ENSG00000160741	protein_coding	ENST00000870599	153958634	249875.000000	proximity ENSG00000160741:152958634-154958634
chr1:153708683-153708834	1	153708684	153708834	ENSG00000163206	protein_coding	ENST00000368765	152878322	830437.000000	proximity ENSG00000163206:151878322-153878322
chr1:153708683-153708834	1	153708684	153708834	ENSG00000163207	protein_coding	ENST00000368764	152908546	800213.000000	proximity ENSG00000163207:151908546-153908546
chr1:153708683-153708834	1	153708684	153708834	ENSG00000163209	protein_coding	ENST00000331860	153001747	707012.000000	proximity ENSG00000163209:152001747-154001747
chr1:153708683-153708834	1	153708684	153708834	ENSG00000163216	protein_coding	ENST00000368757	153041931	666828.000000	proximity ENSG00000163216:152041931-154041931
chr1:153708683-153708834	1	153708684	153708834	ENSG00000163218	protein_coding	ENST00000359650	153348841	359918.000000	proximity ENSG00000163218:152348841-154348841
chr1:153708683-153708834	1	153708684	153708834	ENSG00000163220	protein_coding	ENST00000872632	153357767	350992.000000	proximity ENSG00000163220:152357767-154357767
chr1:153708683-153708834	1	153708684	153708834	ENSG00000163221	protein_coding	ENST00000368737	153375621	333138.000000	proximity ENSG00000163221:152375621-154375621
chr1:153708683-153708834	1	153708684	153708834	ENSG00000163239	protein_coding	ENST00000889281	154502219	793460.000000	proximity ENSG00000163239:153502219-155502219
chr1:153708683-153708834	1	153708684	153708834	ENSG00000163263	protein_coding	ENST00000368525	154206333	497574.000000	proximity ENSG00000163263:153206333-155206333
chr1:153708683-153708834	1	153708684	153708834	ENSG00000169291	protein_coding	ENST00000555188	154489166	780407.000000	proximity ENSG00000169291:153489166-155489166
chr1:153708683-153708834	1	153708684	153708834	ENSG00000169418	protein_coding	ENST00000908786	153677965	30794.000000	proximity ENSG00000169418:152677965-154677965
chr1:153708683-153708834	1	153708684	153708834	ENSG00000169469	protein_coding	ENST00000307098	153031203	677556.000000	proximity ENSG00000169469:152031203-154031203
chr1:153708683-153708834	1	153708684	153708834	ENSG00000169474	protein_coding	ENST00000368762	152984081	724678.000000	proximity ENSG00000169474:151984081-153984081
chr1:153708683-153708834	1	153708684	153708834	ENSG00000172155	protein_coding	ENST00000326233	152796721	912038.000000	proximity ENSG00000172155:151796721-153796721
chr1:153708683-153708834	1	153708684	153708834	ENSG00000177954	protein_coding	ENST00000936803	153990749	281990.000000	proximity ENSG00000177954:152990749-154990749
chr1:153708683-153708834	1	153708684	153708834	ENSG00000184148	protein_coding	ENST00000328051	152970648	738111.000000	proximity ENSG00000184148:151970648-153970648
chr1:153708683-153708834	1	153708684	153708834	ENSG00000184330	protein_coding	ENST00000368729	153416520	292239.000000	proximity ENSG00000184330:152416520-154416520
chr1:153708683-153708834	1	153708684	153708834	ENSG00000186226	protein_coding	ENST00000368770	152786257	922502.000000	proximity ENSG00000186226:151786257-153786257
chr1:153708683-153708834	1	153708684	153708834	ENSG00000186844	protein_coding	ENST00000335123	152827473	881286.000000	proximity ENSG00000186844:151827473-153827473
chr1:153708683-153708834	1	153708684	153708834	ENSG00000188015	protein_coding	ENST00000873876	153549270	159489.000000	proximity ENSG00000188015:152549270-154549270
chr1:153708683-153708834	1	153708684	153708834	ENSG00000188643	protein_coding	ENST00000852976	153608495	100264.000000	proximity ENSG00000188643:152608495-154608495
chr1:153708683-153708834	1	153708684	153708834	ENSG00000189171	protein_coding	ENST00000883331	153634423	74336.000000	proximity ENSG00000189171:152634423-154634423
chr1:153708683-153708834	1	153708684	153708834	ENSG00000189334	protein_coding	ENST00000368702	153616986	91773.000000	proximity ENSG00000189334:152616986-154616986
chr1:153708683-153708834	1	153708684	153708834	ENSG00000196154	protein_coding	ENST00000854970	153545806	162953.000000	proximity ENSG00000196154:152545806-154545806
chr1:153708683-153708834	1	153708684	153708834	ENSG00000196420	protein_coding	ENST00000368717	153540934	167825.000000	proximity ENSG00000196420:152540934-154540934
chr1:153708683-153708834	1	153708684	153708834	ENSG00000196734	protein_coding	ENST00000360090	152811971	896788.000000	proximity ENSG00000196734:151811971-153811971
chr1:153708683-153708834	1	153708684	153708834	ENSG00000196754	protein_coding	ENST00000883392	153567934	140825.000000	proximity ENSG00000196754:152567934-154567934
chr1:153708683-153708834	1	153708684	153708834	ENSG00000196805	protein_coding	ENST00000368755	153071611	637148.000000	proximity ENSG00000196805:152071611-154071611
chr1:153708683-153708834	1	153708684	153708834	ENSG00000197084	protein_coding	ENST00000607093	152806651	902108.000000	proximity ENSG00000197084:151806651-153806651
chr1:153708683-153708834	1	153708684	153708834	ENSG00000197956	protein_coding	ENST00000896466	153536549	172210.000000	proximity ENSG00000197956:152536549-154536549
chr1:153708683-153708834	1	153708684	153708834	ENSG00000198837	protein_coding	ENST00000877427	153946744	237985.000000	proximity ENSG00000198837:152946744-154946744
chr1:153708683-153708834	1	153708684	153708834	ENSG00000198854	protein_coding	ENST00000368775	152719522	989237.000000	proximity ENSG00000198854:151719522-153719522
chr1:153708683-153708834	1	153708684	153708834	ENSG00000203782	protein_coding	ENST00000368742	153259687	449072.000000	proximity ENSG00000203782:152259687-154259687
chr1:153708683-153708834	1	153708684	153708834	ENSG00000203783	protein_coding	ENST00000368744	153217584	491175.000000	proximity ENSG00000203783:152217584-154217584
chr1:153708683-153708834	1	153708684	153708834	ENSG00000203784	protein_coding	ENST00000368747	153203430	505329.000000	proximity ENSG00000203784:152203430-154203430
chr1:153708683-153708834	1	153708684	153708834	ENSG00000203785	protein_coding	ENST00000368751	153106184	602575.000000	proximity ENSG00000203785:152106184-154106184
chr1:153708683-153708834	1	153708684	153708834	ENSG00000203786	protein_coding	ENST00000606109	152758025	950734.000000	proximity ENSG00000203786:151758025-153758025
chr1:153708683-153708834	1	153708684	153708834	ENSG00000235942	protein_coding	ENST00000431011	152842856	865903.000000	proximity ENSG00000235942:151842856-153842856
chr1:153708683-153708834	1	153708684	153708834	ENSG00000240386	protein_coding	ENST00000334371	152775140	933619.000000	proximity ENSG00000240386:151775140-153775140
chr1:153708683-153708834	1	153708684	153708834	ENSG00000241794	protein_coding	ENST00000392653	153057512	651247.000000	proximity ENSG00000241794:152057512-154057512
chr1:153708683-153708834	1	153708684	153708834	ENSG00000244094	protein_coding	ENST00000468739	153113516	595243.000000	proximity ENSG00000244094:152113516-154113516
chr1:153708683-153708834	1	153708684	153708834	ENSG00000283227	protein_coding	ENST00000636302	152947206	761553.000000	proximity ENSG00000283227:151947206-153947206
chr1:153708683-153708834	1	153708684	153708834	ENSG00000285946	protein_coding	ENST00000650277	152859996	848763.000000	proximity ENSG00000285946:151859996-153859996
chr1:153727503-153727654	1	153727504	153727654	ENSG00000143515	protein_coding	ENST00000933585	154325543	597964.000000	proximity ENSG00000143515:153325543-155325543
chr1:153727503-153727654	1	153727504	153727654	ENSG00000143543	protein_coding	ENST00000271843	153977674	250095.000000	proximity ENSG00000143543:152977674-154977674
chr1:153727503-153727654	1	153727504	153727654	ENSG00000143545	protein_coding	ENST00000614713	153985366	257787.000000	proximity ENSG00000143545:152985366-154985366
chr1:153727503-153727654	1	153727504	153727654	ENSG00000143546	protein_coding	ENST00000955443	153391073	336506.000000	proximity ENSG00000143546:152391073-154391073
chr1:153727503-153727654	1	153727504	153727654	ENSG00000143549	protein_coding	ENST00000651641	154192100	464521.000000	proximity ENSG00000143549:153192100-155192100
chr1:153727503-153727654	1	153727504	153727654	ENSG00000143552	protein_coding	ENST00000368559	154155073	427494.000000	proximity ENSG00000143552:153155073-155155073
chr1:153727503-153727654	1	153727504	153727654	ENSG00000143553	protein_coding	ENST00000971969	153658700	68879.000000	proximity ENSG00000143553:152658700-154658700
chr1:153727503-153727654	1	153727504	153727654	ENSG00000143554	protein_coding	ENST00000271857	153774354	46775.000000	proximity ENSG00000143554:152774354-154774354
chr1:153727503-153727654	1	153727504	153727654	ENSG00000143556	protein_coding	ENST00000948759	153459631	267948.000000	proximity ENSG00000143556:152459631-154459631
chr1:153727503-153727654	1	153727504	153727654	ENSG00000143569	protein_coding	ENST00000881852	154220867	493288.000000	proximity ENSG00000143569:153220867-155220867
chr1:153727503-153727654	1	153727504	153727654	ENSG00000143570	protein_coding	ENST00000368623	153963475	235896.000000	proximity ENSG00000143570:152963475-154963475
chr1:153727503-153727654	1	153727504	153727654	ENSG00000143575	protein_coding	ENST00000882499	154272326	544747.000000	proximity ENSG00000143575:153272326-155272326
chr1:153727503-153727654	1	153727504	153727654	ENSG00000143578	protein_coding	ENST00000885140	153967837	240258.000000	proximity ENSG00000143578:152967837-154967837
chr1:153727503-153727654	1	153727504	153727654	ENSG00000143595	protein_coding	ENST00000484864	154321120	593541.000000	proximity ENSG00000143595:153321120-155321120
chr1:153727503-153727654	1	153727504	153727654	ENSG00000143612	protein_coding	ENST00000940679	154220681	493102.000000	proximity ENSG00000143612:153220681-155220681
chr1:153727503-153727654	1	153727504	153727654	ENSG00000143614	protein_coding	ENST00000368655	153922972	195393.000000	proximity ENSG00000143614:152922972-154922972
chr1:153727503-153727654	1	153727504	153727654	ENSG00000143621	protein_coding	ENST00000615950	153671028	56551.000000	proximity ENSG00000143621:152671028-154671028
chr1:153727503-153727654	1	153727504	153727654	ENSG00000143624	protein_coding	ENST00000318967	153728050	471.000000	proximity ENSG00000143624:152728050-154728050
chr1:153727503-153727654	1	153727504	153727654	ENSG00000159516	protein_coding	ENST00000368748	153150890	576689.000000	proximity ENSG00000159516:152150890-154150890
chr1:153727503-153727654	1	153727504	153727654	ENSG00000159527	protein_coding	ENST00000683862	153312952	414627.000000	proximity ENSG00000159527:152312952-154312952
chr1:153727503-153727654	1	153727504	153727654	ENSG00000160678	protein_coding	ENST00000368698	153627926	99653.000000	proximity ENSG00000160678:152627926-154627926
chr1:153727503-153727654	1	153727504	153727654	ENSG00000160679	protein_coding	ENST00000368686	153634126	93453.000000	proximity ENSG00000160679:152634126-154634126
chr1:153727503-153727654	1	153727504	153727654	ENSG00000160710	protein_coding	ENST00000526905	154608797	881218.000000	proximity ENSG00000160710:153608797-155608797
chr1:153727503-153727654	1	153727504	153727654	ENSG00000160712	protein_coding	ENST00000368485	154405343	677764.000000	proximity ENSG00000160712:153405343-155405343
chr1:153727503-153727654	1	153727504	153727654	ENSG00000160714	protein_coding	ENST00000292211	154558662	831083.000000	proximity ENSG00000160714:153558662-155558662
chr1:153727503-153727654	1	153727504	153727654	ENSG00000160716	protein_coding	ENST00000368476	154567778	840199.000000	proximity ENSG00000160716:153567778-155567778
chr1:153727503-153727654	1	153727504	153727654	ENSG00000160741	protein_coding	ENST00000870599	153958634	231055.000000	proximity ENSG00000160741:152958634-154958634
chr1:153727503-153727654	1	153727504	153727654	ENSG00000163206	protein_coding	ENST00000368765	152878322	849257.000000	proximity ENSG00000163206:151878322-153878322
chr1:153727503-153727654	1	153727504	153727654	ENSG00000163207	protein_coding	ENST00000368764	152908546	819033.000000	proximity ENSG00000163207:151908546-153908546
chr1:153727503-153727654	1	153727504	153727654	ENSG00000163209	protein_coding	ENST00000331860	153001747	725832.000000	proximity ENSG00000163209:152001747-154001747
chr1:153727503-153727654	1	153727504	153727654	ENSG00000163216	protein_coding	ENST00000368757	153041931	685648.000000	proximity ENSG00000163216:152041931-154041931
chr1:153727503-153727654	1	153727504	153727654	ENSG00000163218	protein_coding	ENST00000359650	153348841	378738.000000	proximity ENSG00000163218:152348841-154348841
chr1:153727503-153727654	1	153727504	153727654	ENSG00000163220	protein_coding	ENST00000872632	153357767	369812.000000	proximity ENSG00000163220:152357767-154357767
chr1:153727503-153727654	1	153727504	153727654	ENSG00000163221	protein_coding	ENST00000368737	153375621	351958.000000	proximity ENSG00000163221:152375621-154375621
chr1:153727503-153727654	1	153727504	153727654	ENSG00000163239	protein_coding	ENST00000889281	154502219	774640.000000	proximity ENSG00000163239:153502219-155502219
chr1:153727503-153727654	1	153727504	153727654	ENSG00000163263	protein_coding	ENST00000368525	154206333	478754.000000	proximity ENSG00000163263:153206333-155206333
chr1:153727503-153727654	1	153727504	153727654	ENSG00000169291	protein_coding	ENST00000555188	154489166	761587.000000	proximity ENSG00000169291:153489166-155489166
chr1:153727503-153727654	1	153727504	153727654	ENSG00000169418	protein_coding	ENST00000908786	153677965	49614.000000	proximity ENSG00000169418:152677965-154677965
chr1:153727503-153727654	1	153727504	153727654	ENSG00000169469	protein_coding	ENST00000307098	153031203	696376.000000	proximity ENSG00000169469:152031203-154031203
chr1:153727503-153727654	1	153727504	153727654	ENSG00000169474	protein_coding	ENST00000368762	152984081	743498.000000	proximity ENSG00000169474:151984081-153984081
chr1:153727503-153727654	1	153727504	153727654	ENSG00000172155	protein_coding	ENST00000326233	152796721	930858.000000	proximity ENSG00000172155:151796721-153796721
chr1:153727503-153727654	1	153727504	153727654	ENSG00000177954	protein_coding	ENST00000936803	153990749	263170.000000	proximity ENSG00000177954:152990749-154990749
chr1:153727503-153727654	1	153727504	153727654	ENSG00000184148	protein_coding	ENST00000328051	152970648	756931.000000	proximity ENSG00000184148:151970648-153970648
chr1:153727503-153727654	1	153727504	153727654	ENSG00000184330	protein_coding	ENST00000368729	153416520	311059.000000	proximity ENSG00000184330:152416520-154416520
chr1:153727503-153727654	1	153727504	153727654	ENSG00000186226	protein_coding	ENST00000368770	152786257	941322.000000	proximity ENSG00000186226:151786257-153786257
chr1:153727503-153727654	1	153727504	153727654	ENSG00000186844	protein_coding	ENST00000335123	152827473	900106.000000	proximity ENSG00000186844:151827473-153827473
chr1:153727503-153727654	1	153727504	153727654	ENSG00000188015	protein_coding	ENST00000873876	153549270	178309.000000	proximity ENSG00000188015:152549270-154549270
chr1:153727503-153727654	1	153727504	153727654	ENSG00000188643	protein_coding	ENST00000852976	153608495	119084.000000	proximity ENSG00000188643:152608495-154608495
chr1:153727503-153727654	1	153727504	153727654	ENSG00000189171	protein_coding	ENST00000883331	153634423	93156.000000	proximity ENSG00000189171:152634423-154634423
chr1:153727503-153727654	1	153727504	153727654	ENSG00000189334	protein_coding	ENST00000368702	153616986	110593.000000	proximity ENSG00000189334:152616986-154616986
chr1:153727503-153727654	1	153727504	153727654	ENSG00000196154	protein_coding	ENST00000854970	153545806	181773.000000	proximity ENSG00000196154:152545806-154545806
chr1:153727503-153727654	1	153727504	153727654	ENSG00000196420	protein_coding	ENST00000368717	153540934	186645.000000	proximity ENSG00000196420:152540934-154540934
chr1:153727503-153727654	1	153727504	153727654	ENSG00000196734	protein_coding	ENST00000360090	152811971	915608.000000	proximity ENSG00000196734:151811971-153811971
chr1:153727503-153727654	1	153727504	153727654	ENSG00000196754	protein_coding	ENST00000883392	153567934	159645.000000	proximity ENSG00000196754:152567934-154567934
chr1:153727503-153727654	1	153727504	153727654	ENSG00000196805	protein_coding	ENST00000368755	153071611	655968.000000	proximity ENSG00000196805:152071611-154071611
chr1:153727503-153727654	1	153727504	153727654	ENSG00000197084	protein_coding	ENST00000607093	152806651	920928.000000	proximity ENSG00000197084:151806651-153806651
chr1:153727503-153727654	1	153727504	153727654	ENSG00000197956	protein_coding	ENST00000896466	153536549	191030.000000	proximity ENSG00000197956:152536549-154536549
chr1:153727503-153727654	1	153727504	153727654	ENSG00000198837	protein_coding	ENST00000877427	153946744	219165.000000	proximity ENSG00000198837:152946744-154946744
chr1:153727503-153727654	1	153727504	153727654	ENSG00000203782	protein_coding	ENST00000368742	153259687	467892.000000	proximity ENSG00000203782:152259687-154259687
chr1:153727503-153727654	1	153727504	153727654	ENSG00000203783	protein_coding	ENST00000368744	153217584	509995.000000	proximity ENSG00000203783:152217584-154217584
chr1:153727503-153727654	1	153727504	153727654	ENSG00000203784	protein_coding	ENST00000368747	153203430	524149.000000	proximity ENSG00000203784:152203430-154203430
chr1:153727503-153727654	1	153727504	153727654	ENSG00000203785	protein_coding	ENST00000368751	153106184	621395.000000	proximity ENSG00000203785:152106184-154106184
chr1:153727503-153727654	1	153727504	153727654	ENSG00000203786	protein_coding	ENST00000606109	152758025	969554.000000	proximity ENSG00000203786:151758025-153758025
chr1:153727503-153727654	1	153727504	153727654	ENSG00000235942	protein_coding	ENST00000431011	152842856	884723.000000	proximity ENSG00000235942:151842856-153842856
chr1:153727503-153727654	1	153727504	153727654	ENSG00000240386	protein_coding	ENST00000334371	152775140	952439.000000	proximity ENSG00000240386:151775140-153775140
chr1:153727503-153727654	1	153727504	153727654	ENSG00000241794	protein_coding	ENST00000392653	153057512	670067.000000	proximity ENSG00000241794:152057512-154057512
chr1:153727503-153727654	1	153727504	153727654	ENSG00000244094	protein_coding	ENST00000468739	153113516	614063.000000	proximity ENSG00000244094:152113516-154113516
chr1:153727503-153727654	1	153727504	153727654	ENSG00000283227	protein_coding	ENST00000636302	152947206	780373.000000	proximity ENSG00000283227:151947206-153947206
chr1:153727503-153727654	1	153727504	153727654	ENSG00000285946	protein_coding	ENST00000650277	152859996	867583.000000	proximity ENSG00000285946:151859996-153859996
chr1:153728383-153728534	1	153728384	153728534	ENSG00000143515	protein_coding	ENST00000933585	154325543	597084.000000	proximity ENSG00000143515:153325543-155325543
chr1:153728383-153728534	1	153728384	153728534	ENSG00000143543	protein_coding	ENST00000271843	153977674	249215.000000	proximity ENSG00000143543:152977674-154977674
chr1:153728383-153728534	1	153728384	153728534	ENSG00000143545	protein_coding	ENST00000614713	153985366	256907.000000	proximity ENSG00000143545:152985366-154985366
chr1:153728383-153728534	1	153728384	153728534	ENSG00000143546	protein_coding	ENST00000955443	153391073	337386.000000	proximity ENSG00000143546:152391073-154391073
chr1:153728383-153728534	1	153728384	153728534	ENSG00000143549	protein_coding	ENST00000651641	154192100	463641.000000	proximity ENSG00000143549:153192100-155192100
chr1:153728383-153728534	1	153728384	153728534	ENSG00000143552	protein_coding	ENST00000368559	154155073	426614.000000	proximity ENSG00000143552:153155073-155155073
chr1:153728383-153728534	1	153728384	153728534	ENSG00000143553	protein_coding	ENST00000971969	153658700	69759.000000	proximity ENSG00000143553:152658700-154658700
chr1:153728383-153728534	1	153728384	153728534	ENSG00000143554	protein_coding	ENST00000271857	153774354	45895.000000	proximity ENSG00000143554:152774354-154774354
chr1:153728383-153728534	1	153728384	153728534	ENSG00000143556	protein_coding	ENST00000948759	153459631	268828.000000	proximity ENSG00000143556:152459631-154459631
chr1:153728383-153728534	1	153728384	153728534	ENSG00000143569	protein_coding	ENST00000881852	154220867	492408.000000	proximity ENSG00000143569:153220867-155220867
chr1:153728383-153728534	1	153728384	153728534	ENSG00000143570	protein_coding	ENST00000368623	153963475	235016.000000	proximity ENSG00000143570:152963475-154963475
chr1:153728383-153728534	1	153728384	153728534	ENSG00000143575	protein_coding	ENST00000882499	154272326	543867.000000	proximity ENSG00000143575:153272326-155272326
chr1:153728383-153728534	1	153728384	153728534	ENSG00000143578	protein_coding	ENST00000885140	153967837	239378.000000	proximity ENSG00000143578:152967837-154967837
chr1:153728383-153728534	1	153728384	153728534	ENSG00000143595	protein_coding	ENST00000484864	154321120	592661.000000	proximity ENSG00000143595:153321120-155321120
chr1:153728383-153728534	1	153728384	153728534	ENSG00000143612	protein_coding	ENST00000940679	154220681	492222.000000	proximity ENSG00000143612:153220681-155220681
chr1:153728383-153728534	1	153728384	153728534	ENSG00000143614	protein_coding	ENST00000368655	153922972	194513.000000	proximity ENSG00000143614:152922972-154922972
chr1:153728383-153728534	1	153728384	153728534	ENSG00000143621	protein_coding	ENST00000615950	153671028	57431.000000	proximity ENSG00000143621:152671028-154671028
chr1:153728383-153728534	1	153728384	153728534	ENSG00000143624	protein_coding	ENST00000318967	153728050	409.000000	proximity ENSG00000143624:152728050-154728050
chr1:153728383-153728534	1	153728384	153728534	ENSG00000159516	protein_coding	ENST00000368748	153150890	577569.000000	proximity ENSG00000159516:152150890-154150890
chr1:153728383-153728534	1	153728384	153728534	ENSG00000159527	protein_coding	ENST00000683862	153312952	415507.000000	proximity ENSG00000159527:152312952-154312952
chr1:153728383-153728534	1	153728384	153728534	ENSG00000160678	protein_coding	ENST00000368698	153627926	100533.000000	proximity ENSG00000160678:152627926-154627926
chr1:153728383-153728534	1	153728384	153728534	ENSG00000160679	protein_coding	ENST00000368686	153634126	94333.000000	proximity ENSG00000160679:152634126-154634126
chr1:153728383-153728534	1	153728384	153728534	ENSG00000160710	protein_coding	ENST00000526905	154608797	880338.000000	proximity ENSG00000160710:153608797-155608797
chr1:153728383-153728534	1	153728384	153728534	ENSG00000160712	protein_coding	ENST00000368485	154405343	676884.000000	proximity ENSG00000160712:153405343-155405343
chr1:153728383-153728534	1	153728384	153728534	ENSG00000160714	protein_coding	ENST00000292211	154558662	830203.000000	proximity ENSG00000160714:153558662-155558662
chr1:153728383-153728534	1	153728384	153728534	ENSG00000160716	protein_coding	ENST00000368476	154567778	839319.000000	proximity ENSG00000160716:153567778-155567778
chr1:153728383-153728534	1	153728384	153728534	ENSG00000160741	protein_coding	ENST00000870599	153958634	230175.000000	proximity ENSG00000160741:152958634-154958634
chr1:153728383-153728534	1	153728384	153728534	ENSG00000163206	protein_coding	ENST00000368765	152878322	850137.000000	proximity ENSG00000163206:151878322-153878322
chr1:153728383-153728534	1	153728384	153728534	ENSG00000163207	protein_coding	ENST00000368764	152908546	819913.000000	proximity ENSG00000163207:151908546-153908546
chr1:153728383-153728534	1	153728384	153728534	ENSG00000163209	protein_coding	ENST00000331860	153001747	726712.000000	proximity ENSG00000163209:152001747-154001747
chr1:153728383-153728534	1	153728384	153728534	ENSG00000163216	protein_coding	ENST00000368757	153041931	686528.000000	proximity ENSG00000163216:152041931-154041931
chr1:153728383-153728534	1	153728384	153728534	ENSG00000163218	protein_coding	ENST00000359650	153348841	379618.000000	proximity ENSG00000163218:152348841-154348841
chr1:153728383-153728534	1	153728384	153728534	ENSG00000163220	protein_coding	ENST00000872632	153357767	370692.000000	proximity ENSG00000163220:152357767-154357767
chr1:153728383-153728534	1	153728384	153728534	ENSG00000163221	protein_coding	ENST00000368737	153375621	352838.000000	proximity ENSG00000163221:152375621-154375621
chr1:153728383-153728534	1	153728384	153728534	ENSG00000163239	protein_coding	ENST00000889281	154502219	773760.000000	proximity ENSG00000163239:153502219-155502219
chr1:153728383-153728534	1	153728384	153728534	ENSG00000163263	protein_coding	ENST00000368525	154206333	477874.000000	proximity ENSG00000163263:153206333-155206333
chr1:153728383-153728534	1	153728384	153728534	ENSG00000169291	protein_coding	ENST00000555188	154489166	760707.000000	proximity ENSG00000169291:153489166-155489166
chr1:153728383-153728534	1	153728384	153728534	ENSG00000169418	protein_coding	ENST00000908786	153677965	50494.000000	proximity ENSG00000169418:152677965-154677965
chr1:153728383-153728534	1	153728384	153728534	ENSG00000169469	protein_coding	ENST00000307098	153031203	697256.000000	proximity ENSG00000169469:152031203-154031203
chr1:153728383-153728534	1	153728384	153728534	ENSG00000169474	protein_coding	ENST00000368762	152984081	744378.000000	proximity ENSG00000169474:151984081-153984081
chr1:153728383-153728534	1	153728384	153728534	ENSG00000172155	protein_coding	ENST00000326233	152796721	931738.000000	proximity ENSG00000172155:151796721-153796721
chr1:153728383-153728534	1	153728384	153728534	ENSG00000177954	protein_coding	ENST00000936803	153990749	262290.000000	proximity ENSG00000177954:152990749-154990749
chr1:153728383-153728534	1	153728384	153728534	ENSG00000184148	protein_coding	ENST00000328051	152970648	757811.000000	proximity ENSG00000184148:151970648-153970648
chr1:153728383-153728534	1	153728384	153728534	ENSG00000184330	protein_coding	ENST00000368729	153416520	311939.000000	proximity ENSG00000184330:152416520-154416520
chr1:153728383-153728534	1	153728384	153728534	ENSG00000186226	protein_coding	ENST00000368770	152786257	942202.000000	proximity ENSG00000186226:151786257-153786257
chr1:153728383-153728534	1	153728384	153728534	ENSG00000186844	protein_coding	ENST00000335123	152827473	900986.000000	proximity ENSG00000186844:151827473-153827473
chr1:153728383-153728534	1	153728384	153728534	ENSG00000188015	protein_coding	ENST00000873876	153549270	179189.000000	proximity ENSG00000188015:152549270-154549270
chr1:153728383-153728534	1	153728384	153728534	ENSG00000188643	protein_coding	ENST00000852976	153608495	119964.000000	proximity ENSG00000188643:152608495-154608495
chr1:153728383-153728534	1	153728384	153728534	ENSG00000189171	protein_coding	ENST00000883331	153634423	94036.000000	proximity ENSG00000189171:152634423-154634423
chr1:153728383-153728534	1	153728384	153728534	ENSG00000189334	protein_coding	ENST00000368702	153616986	111473.000000	proximity ENSG00000189334:152616986-154616986
chr1:153728383-153728534	1	153728384	153728534	ENSG00000196154	protein_coding	ENST00000854970	153545806	182653.000000	proximity ENSG00000196154:152545806-154545806
chr1:153728383-153728534	1	153728384	153728534	ENSG00000196420	protein_coding	ENST00000368717	153540934	187525.000000	proximity ENSG00000196420:152540934-154540934
chr1:153728383-153728534	1	153728384	153728534	ENSG00000196734	protein_coding	ENST00000360090	152811971	916488.000000	proximity ENSG00000196734:151811971-153811971
chr1:153728383-153728534	1	153728384	153728534	ENSG00000196754	protein_coding	ENST00000883392	153567934	160525.000000	proximity ENSG00000196754:152567934-154567934
chr1:153728383-153728534	1	153728384	153728534	ENSG00000196805	protein_coding	ENST00000368755	153071611	656848.000000	proximity ENSG00000196805:152071611-154071611
chr1:153728383-153728534	1	153728384	153728534	ENSG00000197084	protein_coding	ENST00000607093	152806651	921808.000000	proximity ENSG00000197084:151806651-153806651
chr1:153728383-153728534	1	153728384	153728534	ENSG00000197956	protein_coding	ENST00000896466	153536549	191910.000000	proximity ENSG00000197956:152536549-154536549
chr1:153728383-153728534	1	153728384	153728534	ENSG00000198837	protein_coding	ENST00000877427	153946744	218285.000000	proximity ENSG00000198837:152946744-154946744
chr1:153728383-153728534	1	153728384	153728534	ENSG00000203782	protein_coding	ENST00000368742	153259687	468772.000000	proximity ENSG00000203782:152259687-154259687
chr1:153728383-153728534	1	153728384	153728534	ENSG00000203783	protein_coding	ENST00000368744	153217584	510875.000000	proximity ENSG00000203783:152217584-154217584
chr1:153728383-153728534	1	153728384	153728534	ENSG00000203784	protein_coding	ENST00000368747	153203430	525029.000000	proximity ENSG00000203784:152203430-154203430
chr1:153728383-153728534	1	153728384	153728534	ENSG00000203785	protein_coding	ENST00000368751	153106184	622275.000000	proximity ENSG00000203785:152106184-154106184
chr1:153728383-153728534	1	153728384	153728534	ENSG00000203786	protein_coding	ENST00000606109	152758025	970434.000000	proximity ENSG00000203786:151758025-153758025
chr1:153728383-153728534	1	153728384	153728534	ENSG00000235942	protein_coding	ENST00000431011	152842856	885603.000000	proximity ENSG00000235942:151842856-153842856
chr1:153728383-153728534	1	153728384	153728534	ENSG00000240386	protein_coding	ENST00000334371	152775140	953319.000000	proximity ENSG00000240386:151775140-153775140
chr1:153728383-153728534	1	153728384	153728534	ENSG00000241794	protein_coding	ENST00000392653	153057512	670947.000000	proximity ENSG00000241794:152057512-154057512
chr1:153728383-153728534	1	153728384	153728534	ENSG00000244094	protein_coding	ENST00000468739	153113516	614943.000000	proximity ENSG00000244094:152113516-154113516
chr1:153728383-153728534	1	153728384	153728534	ENSG00000283227	protein_coding	ENST00000636302	152947206	781253.000000	proximity ENSG00000283227:151947206-153947206
chr1:153728383-153728534	1	153728384	153728534	ENSG00000285946	protein_coding	ENST00000650277	152859996	868463.000000	proximity ENSG00000285946:151859996-153859996
chr1:153728623-153728774	1	153728624	153728774	ENSG00000143515	protein_coding	ENST00000933585	154325543	596844.000000	proximity ENSG00000143515:153325543-155325543
chr1:153728623-153728774	1	153728624	153728774	ENSG00000143543	protein_coding	ENST00000271843	153977674	248975.000000	proximity ENSG00000143543:152977674-154977674
chr1:153728623-153728774	1	153728624	153728774	ENSG00000143545	protein_coding	ENST00000614713	153985366	256667.000000	proximity ENSG00000143545:152985366-154985366
chr1:153728623-153728774	1	153728624	153728774	ENSG00000143546	protein_coding	ENST00000955443	153391073	337626.000000	proximity ENSG00000143546:152391073-154391073
chr1:153728623-153728774	1	153728624	153728774	ENSG00000143549	protein_coding	ENST00000651641	154192100	463401.000000	proximity ENSG00000143549:153192100-155192100
chr1:153728623-153728774	1	153728624	153728774	ENSG00000143552	protein_coding	ENST00000368559	154155073	426374.000000	proximity ENSG00000143552:153155073-155155073
chr1:153728623-153728774	1	153728624	153728774	ENSG00000143553	protein_coding	ENST00000971969	153658700	69999.000000	proximity ENSG00000143553:152658700-154658700
chr1:153728623-153728774	1	153728624	153728774	ENSG00000143554	protein_coding	ENST00000271857	153774354	45655.000000	proximity ENSG00000143554:152774354-154774354
chr1:153728623-153728774	1	153728624	153728774	ENSG00000143556	protein_coding	ENST00000948759	153459631	269068.000000	proximity ENSG00000143556:152459631-154459631
chr1:153728623-153728774	1	153728624	153728774	ENSG00000143569	protein_coding	ENST00000881852	154220867	492168.000000	proximity ENSG00000143569:153220867-155220867
chr1:153728623-153728774	1	153728624	153728774	ENSG00000143570	protein_coding	ENST00000368623	153963475	234776.000000	proximity ENSG00000143570:152963475-154963475
chr1:153728623-153728774	1	153728624	153728774	ENSG00000143575	protein_coding	ENST00000882499	154272326	543627.000000	proximity ENSG00000143575:153272326-155272326
chr1:153728623-153728774	1	153728624	153728774	ENSG00000143578	protein_coding	ENST00000885140	153967837	239138.000000	proximity ENSG00000143578:152967837-154967837
chr1:153728623-153728774	1	153728624	153728774	ENSG00000143595	protein_coding	ENST00000484864	154321120	592421.000000	proximity ENSG00000143595:153321120-155321120
chr1:153728623-153728774	1	153728624	153728774	ENSG00000143612	protein_coding	ENST00000940679	154220681	491982.000000	proximity ENSG00000143612:153220681-155220681
chr1:153728623-153728774	1	153728624	153728774	ENSG00000143614	protein_coding	ENST00000368655	153922972	194273.000000	proximity ENSG00000143614:152922972-154922972
chr1:153728623-153728774	1	153728624	153728774	ENSG00000143621	protein_coding	ENST00000615950	153671028	57671.000000	proximity ENSG00000143621:152671028-154671028
chr1:153728623-153728774	1	153728624	153728774	ENSG00000143624	protein_coding	ENST00000318967	153728050	649.000000	proximity ENSG00000143624:152728050-154728050
chr1:153728623-153728774	1	153728624	153728774	ENSG00000159516	protein_coding	ENST00000368748	153150890	577809.000000	proximity ENSG00000159516:152150890-154150890
chr1:153728623-153728774	1	153728624	153728774	ENSG00000159527	protein_coding	ENST00000683862	153312952	415747.000000	proximity ENSG00000159527:152312952-154312952
chr1:153728623-153728774	1	153728624	153728774	ENSG00000160678	protein_coding	ENST00000368698	153627926	100773.000000	proximity ENSG00000160678:152627926-154627926
chr1:153728623-153728774	1	153728624	153728774	ENSG00000160679	protein_coding	ENST00000368686	153634126	94573.000000	proximity ENSG00000160679:152634126-154634126
chr1:153728623-153728774	1	153728624	153728774	ENSG00000160710	protein_coding	ENST00000526905	154608797	880098.000000	proximity ENSG00000160710:153608797-155608797
chr1:153728623-153728774	1	153728624	153728774	ENSG00000160712	protein_coding	ENST00000368485	154405343	676644.000000	proximity ENSG00000160712:153405343-155405343
chr1:153728623-153728774	1	153728624	153728774	ENSG00000160714	protein_coding	ENST00000292211	154558662	829963.000000	proximity ENSG00000160714:153558662-155558662
chr1:153728623-153728774	1	153728624	153728774	ENSG00000160716	protein_coding	ENST00000368476	154567778	839079.000000	proximity ENSG00000160716:153567778-155567778
chr1:153728623-153728774	1	153728624	153728774	ENSG00000160741	protein_coding	ENST00000870599	153958634	229935.000000	proximity ENSG00000160741:152958634-154958634
chr1:153728623-153728774	1	153728624	153728774	ENSG00000163206	protein_coding	ENST00000368765	152878322	850377.000000	proximity ENSG00000163206:151878322-153878322
chr1:153728623-153728774	1	153728624	153728774	ENSG00000163207	protein_coding	ENST00000368764	152908546	820153.000000	proximity ENSG00000163207:151908546-153908546
chr1:153728623-153728774	1	153728624	153728774	ENSG00000163209	protein_coding	ENST00000331860	153001747	726952.000000	proximity ENSG00000163209:152001747-154001747
chr1:153728623-153728774	1	153728624	153728774	ENSG00000163216	protein_coding	ENST00000368757	153041931	686768.000000	proximity ENSG00000163216:152041931-154041931
chr1:153728623-153728774	1	153728624	153728774	ENSG00000163218	protein_coding	ENST00000359650	153348841	379858.000000	proximity ENSG00000163218:152348841-154348841
chr1:153728623-153728774	1	153728624	153728774	ENSG00000163220	protein_coding	ENST00000872632	153357767	370932.000000	proximity ENSG00000163220:152357767-154357767
chr1:153728623-153728774	1	153728624	153728774	ENSG00000163221	protein_coding	ENST00000368737	153375621	353078.000000	proximity ENSG00000163221:152375621-154375621
chr1:153728623-153728774	1	153728624	153728774	ENSG00000163239	protein_coding	ENST00000889281	154502219	773520.000000	proximity ENSG00000163239:153502219-155502219
chr1:153728623-153728774	1	153728624	153728774	ENSG00000163263	protein_coding	ENST00000368525	154206333	477634.000000	proximity ENSG00000163263:153206333-155206333
chr1:153728623-153728774	1	153728624	153728774	ENSG00000169291	protein_coding	ENST00000555188	154489166	760467.000000	proximity ENSG00000169291:153489166-155489166
chr1:153728623-153728774	1	153728624	153728774	ENSG00000169418	protein_coding	ENST00000908786	153677965	50734.000000	proximity ENSG00000169418:152677965-154677965
chr1:153728623-153728774	1	153728624	153728774	ENSG00000169469	protein_coding	ENST00000307098	153031203	697496.000000	proximity ENSG00000169469:152031203-154031203
chr1:153728623-153728774	1	153728624	153728774	ENSG00000169474	protein_coding	ENST00000368762	152984081	744618.000000	proximity ENSG00000169474:151984081-153984081
chr1:153728623-153728774	1	153728624	153728774	ENSG00000172155	protein_coding	ENST00000326233	152796721	931978.000000	proximity ENSG00000172155:151796721-153796721
chr1:153728623-153728774	1	153728624	153728774	ENSG00000177954	protein_coding	ENST00000936803	153990749	262050.000000	proximity ENSG00000177954:152990749-154990749
chr1:153728623-153728774	1	153728624	153728774	ENSG00000184148	protein_coding	ENST00000328051	152970648	758051.000000	proximity ENSG00000184148:151970648-153970648
chr1:153728623-153728774	1	153728624	153728774	ENSG00000184330	protein_coding	ENST00000368729	153416520	312179.000000	proximity ENSG00000184330:152416520-154416520
chr1:153728623-153728774	1	153728624	153728774	ENSG00000186226	protein_coding	ENST00000368770	152786257	942442.000000	proximity ENSG00000186226:151786257-153786257
chr1:153728623-153728774	1	153728624	153728774	ENSG00000186844	protein_coding	ENST00000335123	152827473	901226.000000	proximity ENSG00000186844:151827473-153827473
chr1:153728623-153728774	1	153728624	153728774	ENSG00000188015	protein_coding	ENST00000873876	153549270	179429.000000	proximity ENSG00000188015:152549270-154549270
chr1:153728623-153728774	1	153728624	153728774	ENSG00000188643	protein_coding	ENST00000852976	153608495	120204.000000	proximity ENSG00000188643:152608495-154608495
chr1:153728623-153728774	1	153728624	153728774	ENSG00000189171	protein_coding	ENST00000883331	153634423	94276.000000	proximity ENSG00000189171:152634423-154634423
chr1:153728623-153728774	1	153728624	153728774	ENSG00000189334	protein_coding	ENST00000368702	153616986	111713.000000	proximity ENSG00000189334:152616986-154616986
chr1:153728623-153728774	1	153728624	153728774	ENSG00000196154	protein_coding	ENST00000854970	153545806	182893.000000	proximity ENSG00000196154:152545806-154545806
chr1:153728623-153728774	1	153728624	153728774	ENSG00000196420	protein_coding	ENST00000368717	153540934	187765.000000	proximity ENSG00000196420:152540934-154540934
chr1:153728623-153728774	1	153728624	153728774	ENSG00000196734	protein_coding	ENST00000360090	152811971	916728.000000	proximity ENSG00000196734:151811971-153811971
chr1:153728623-153728774	1	153728624	153728774	ENSG00000196754	protein_coding	ENST00000883392	153567934	160765.000000	proximity ENSG00000196754:152567934-154567934
chr1:153728623-153728774	1	153728624	153728774	ENSG00000196805	protein_coding	ENST00000368755	153071611	657088.000000	proximity ENSG00000196805:152071611-154071611
chr1:153728623-153728774	1	153728624	153728774	ENSG00000197084	protein_coding	ENST00000607093	152806651	922048.000000	proximity ENSG00000197084:151806651-153806651
chr1:153728623-153728774	1	153728624	153728774	ENSG00000197956	protein_coding	ENST00000896466	153536549	192150.000000	proximity ENSG00000197956:152536549-154536549
chr1:153728623-153728774	1	153728624	153728774	ENSG00000198837	protein_coding	ENST00000877427	153946744	218045.000000	proximity ENSG00000198837:152946744-154946744
chr1:153728623-153728774	1	153728624	153728774	ENSG00000203782	protein_coding	ENST00000368742	153259687	469012.000000	proximity ENSG00000203782:152259687-154259687
chr1:153728623-153728774	1	153728624	153728774	ENSG00000203783	protein_coding	ENST00000368744	153217584	511115.000000	proximity ENSG00000203783:152217584-154217584
chr1:153728623-153728774	1	153728624	153728774	ENSG00000203784	protein_coding	ENST00000368747	153203430	525269.000000	proximity ENSG00000203784:152203430-154203430
chr1:153728623-153728774	1	153728624	153728774	ENSG00000203785	protein_coding	ENST00000368751	153106184	622515.000000	proximity ENSG00000203785:152106184-154106184
chr1:153728623-153728774	1	153728624	153728774	ENSG00000203786	protein_coding	ENST00000606109	152758025	970674.000000	proximity ENSG00000203786:151758025-153758025
chr1:153728623-153728774	1	153728624	153728774	ENSG00000235942	protein_coding	ENST00000431011	152842856	885843.000000	proximity ENSG00000235942:151842856-153842856
chr1:153728623-153728774	1	153728624	153728774	ENSG00000240386	protein_coding	ENST00000334371	152775140	953559.000000	proximity ENSG00000240386:151775140-153775140
chr1:153728623-153728774	1	153728624	153728774	ENSG00000241794	protein_coding	ENST00000392653	153057512	671187.000000	proximity ENSG00000241794:152057512-154057512
chr1:153728623-153728774	1	153728624	153728774	ENSG00000244094	protein_coding	ENST00000468739	153113516	615183.000000	proximity ENSG00000244094:152113516-154113516
chr1:153728623-153728774	1	153728624	153728774	ENSG00000283227	protein_coding	ENST00000636302	152947206	781493.000000	proximity ENSG00000283227:151947206-153947206
chr1:153728623-153728774	1	153728624	153728774	ENSG00000285946	protein_coding	ENST00000650277	152859996	868703.000000	proximity ENSG00000285946:151859996-153859996
chr1:153728863-153729014	1	153728864	153729014	ENSG00000143515	protein_coding	ENST00000933585	154325543	596604.000000	proximity ENSG00000143515:153325543-155325543
chr1:153728863-153729014	1	153728864	153729014	ENSG00000143543	protein_coding	ENST00000271843	153977674	248735.000000	proximity ENSG00000143543:152977674-154977674
chr1:153728863-153729014	1	153728864	153729014	ENSG00000143545	protein_coding	ENST00000614713	153985366	256427.000000	proximity ENSG00000143545:152985366-154985366
chr1:153728863-153729014	1	153728864	153729014	ENSG00000143546	protein_coding	ENST00000955443	153391073	337866.000000	proximity ENSG00000143546:152391073-154391073
chr1:153728863-153729014	1	153728864	153729014	ENSG00000143549	protein_coding	ENST00000651641	154192100	463161.000000	proximity ENSG00000143549:153192100-155192100
chr1:153728863-153729014	1	153728864	153729014	ENSG00000143552	protein_coding	ENST00000368559	154155073	426134.000000	proximity ENSG00000143552:153155073-155155073
chr1:153728863-153729014	1	153728864	153729014	ENSG00000143553	protein_coding	ENST00000971969	153658700	70239.000000	proximity ENSG00000143553:152658700-154658700
chr1:153728863-153729014	1	153728864	153729014	ENSG00000143554	protein_coding	ENST00000271857	153774354	45415.000000	proximity ENSG00000143554:152774354-154774354
chr1:153728863-153729014	1	153728864	153729014	ENSG00000143556	protein_coding	ENST00000948759	153459631	269308.000000	proximity ENSG00000143556:152459631-154459631
chr1:153728863-153729014	1	153728864	153729014	ENSG00000143569	protein_coding	ENST00000881852	154220867	491928.000000	proximity ENSG00000143569:153220867-155220867
chr1:153728863-153729014	1	153728864	153729014	ENSG00000143570	protein_coding	ENST00000368623	153963475	234536.000000	proximity ENSG00000143570:152963475-154963475
chr1:153728863-153729014	1	153728864	153729014	ENSG00000143575	protein_coding	ENST00000882499	154272326	543387.000000	proximity ENSG00000143575:153272326-155272326
chr1:153728863-153729014	1	153728864	153729014	ENSG00000143578	protein_coding	ENST00000885140	153967837	238898.000000	proximity ENSG00000143578:152967837-154967837
chr1:153728863-153729014	1	153728864	153729014	ENSG00000143595	protein_coding	ENST00000484864	154321120	592181.000000	proximity ENSG00000143595:153321120-155321120
chr1:153728863-153729014	1	153728864	153729014	ENSG00000143612	protein_coding	ENST00000940679	154220681	491742.000000	proximity ENSG00000143612:153220681-155220681
chr1:153728863-153729014	1	153728864	153729014	ENSG00000143614	protein_coding	ENST00000368655	153922972	194033.000000	proximity ENSG00000143614:152922972-154922972
chr1:153728863-153729014	1	153728864	153729014	ENSG00000143621	protein_coding	ENST00000615950	153671028	57911.000000	proximity ENSG00000143621:152671028-154671028
chr1:153728863-153729014	1	153728864	153729014	ENSG00000143624	protein_coding	ENST00000318967	153728050	889.000000	proximity ENSG00000143624:152728050-154728050
chr1:153728863-153729014	1	153728864	153729014	ENSG00000159516	protein_coding	ENST00000368748	153150890	578049.000000	proximity ENSG00000159516:152150890-154150890
chr1:153728863-153729014	1	153728864	153729014	ENSG00000159527	protein_coding	ENST00000683862	153312952	415987.000000	proximity ENSG00000159527:152312952-154312952
chr1:153728863-153729014	1	153728864	153729014	ENSG00000160678	protein_coding	ENST00000368698	153627926	101013.000000	proximity ENSG00000160678:152627926-154627926
chr1:153728863-153729014	1	153728864	153729014	ENSG00000160679	protein_coding	ENST00000368686	153634126	94813.000000	proximity ENSG00000160679:152634126-154634126
chr1:153728863-153729014	1	153728864	153729014	ENSG00000160710	protein_coding	ENST00000526905	154608797	879858.000000	proximity ENSG00000160710:153608797-155608797
chr1:153728863-153729014	1	153728864	153729014	ENSG00000160712	protein_coding	ENST00000368485	154405343	676404.000000	proximity ENSG00000160712:153405343-155405343
chr1:153728863-153729014	1	153728864	153729014	ENSG00000160714	protein_coding	ENST00000292211	154558662	829723.000000	proximity ENSG00000160714:153558662-155558662
chr1:153728863-153729014	1	153728864	153729014	ENSG00000160716	protein_coding	ENST00000368476	154567778	838839.000000	proximity ENSG00000160716:153567778-155567778
chr1:153728863-153729014	1	153728864	153729014	ENSG00000160741	protein_coding	ENST00000870599	153958634	229695.000000	proximity ENSG00000160741:152958634-154958634
chr1:153728863-153729014	1	153728864	153729014	ENSG00000163206	protein_coding	ENST00000368765	152878322	850617.000000	proximity ENSG00000163206:151878322-153878322
chr1:153728863-153729014	1	153728864	153729014	ENSG00000163207	protein_coding	ENST00000368764	152908546	820393.000000	proximity ENSG00000163207:151908546-153908546
chr1:153728863-153729014	1	153728864	153729014	ENSG00000163209	protein_coding	ENST00000331860	153001747	727192.000000	proximity ENSG00000163209:152001747-154001747
chr1:153728863-153729014	1	153728864	153729014	ENSG00000163216	protein_coding	ENST00000368757	153041931	687008.000000	proximity ENSG00000163216:152041931-154041931
chr1:153728863-153729014	1	153728864	153729014	ENSG00000163218	protein_coding	ENST00000359650	153348841	380098.000000	proximity ENSG00000163218:152348841-154348841
chr1:153728863-153729014	1	153728864	153729014	ENSG00000163220	protein_coding	ENST00000872632	153357767	371172.000000	proximity ENSG00000163220:152357767-154357767
chr1:153728863-153729014	1	153728864	153729014	ENSG00000163221	protein_coding	ENST00000368737	153375621	353318.000000	proximity ENSG00000163221:152375621-154375621
chr1:153728863-153729014	1	153728864	153729014	ENSG00000163239	protein_coding	ENST00000889281	154502219	773280.000000	proximity ENSG00000163239:153502219-155502219
chr1:153728863-153729014	1	153728864	153729014	ENSG00000163263	protein_coding	ENST00000368525	154206333	477394.000000	proximity ENSG00000163263:153206333-155206333
chr1:153728863-153729014	1	153728864	153729014	ENSG00000169291	protein_coding	ENST00000555188	154489166	760227.000000	proximity ENSG00000169291:153489166-155489166
chr1:153728863-153729014	1	153728864	153729014	ENSG00000169418	protein_coding	ENST00000908786	153677965	50974.000000	proximity ENSG00000169418:152677965-154677965
chr1:153728863-153729014	1	153728864	153729014	ENSG00000169469	protein_coding	ENST00000307098	153031203	697736.000000	proximity ENSG00000169469:152031203-154031203
chr1:153728863-153729014	1	153728864	153729014	ENSG00000169474	protein_coding	ENST00000368762	152984081	744858.000000	proximity ENSG00000169474:151984081-153984081
chr1:153728863-153729014	1	153728864	153729014	ENSG00000172155	protein_coding	ENST00000326233	152796721	932218.000000	proximity ENSG00000172155:151796721-153796721
chr1:153728863-153729014	1	153728864	153729014	ENSG00000177954	protein_coding	ENST00000936803	153990749	261810.000000	proximity ENSG00000177954:152990749-154990749
chr1:153728863-153729014	1	153728864	153729014	ENSG00000184148	protein_coding	ENST00000328051	152970648	758291.000000	proximity ENSG00000184148:151970648-153970648
chr1:153728863-153729014	1	153728864	153729014	ENSG00000184330	protein_coding	ENST00000368729	153416520	312419.000000	proximity ENSG00000184330:152416520-154416520
chr1:153728863-153729014	1	153728864	153729014	ENSG00000186226	protein_coding	ENST00000368770	152786257	942682.000000	proximity ENSG00000186226:151786257-153786257
chr1:153728863-153729014	1	153728864	153729014	ENSG00000186844	protein_coding	ENST00000335123	152827473	901466.000000	proximity ENSG00000186844:151827473-153827473
chr1:153728863-153729014	1	153728864	153729014	ENSG00000188015	protein_coding	ENST00000873876	153549270	179669.000000	proximity ENSG00000188015:152549270-154549270
chr1:153728863-153729014	1	153728864	153729014	ENSG00000188643	protein_coding	ENST00000852976	153608495	120444.000000	proximity ENSG00000188643:152608495-154608495
chr1:153728863-153729014	1	153728864	153729014	ENSG00000189171	protein_coding	ENST00000883331	153634423	94516.000000	proximity ENSG00000189171:152634423-154634423
chr1:153728863-153729014	1	153728864	153729014	ENSG00000189334	protein_coding	ENST00000368702	153616986	111953.000000	proximity ENSG00000189334:152616986-154616986
chr1:153728863-153729014	1	153728864	153729014	ENSG00000196154	protein_coding	ENST00000854970	153545806	183133.000000	proximity ENSG00000196154:152545806-154545806
chr1:153728863-153729014	1	153728864	153729014	ENSG00000196420	protein_coding	ENST00000368717	153540934	188005.000000	proximity ENSG00000196420:152540934-154540934
chr1:153728863-153729014	1	153728864	153729014	ENSG00000196734	protein_coding	ENST00000360090	152811971	916968.000000	proximity ENSG00000196734:151811971-153811971
chr1:153728863-153729014	1	153728864	153729014	ENSG00000196754	protein_coding	ENST00000883392	153567934	161005.000000	proximity ENSG00000196754:152567934-154567934
chr1:153728863-153729014	1	153728864	153729014	ENSG00000196805	protein_coding	ENST00000368755	153071611	657328.000000	proximity ENSG00000196805:152071611-154071611
chr1:153728863-153729014	1	153728864	153729014	ENSG00000197084	protein_coding	ENST00000607093	152806651	922288.000000	proximity ENSG00000197084:151806651-153806651
chr1:153728863-153729014	1	153728864	153729014	ENSG00000197956	protein_coding	ENST00000896466	153536549	192390.000000	proximity ENSG00000197956:152536549-154536549
chr1:153728863-153729014	1	153728864	153729014	ENSG00000198837	protein_coding	ENST00000877427	153946744	217805.000000	proximity ENSG00000198837:152946744-154946744
chr1:153728863-153729014	1	153728864	153729014	ENSG00000203782	protein_coding	ENST00000368742	153259687	469252.000000	proximity ENSG00000203782:152259687-154259687
chr1:153728863-153729014	1	153728864	153729014	ENSG00000203783	protein_coding	ENST00000368744	153217584	511355.000000	proximity ENSG00000203783:152217584-154217584
chr1:153728863-153729014	1	153728864	153729014	ENSG00000203784	protein_coding	ENST00000368747	153203430	525509.000000	proximity ENSG00000203784:152203430-154203430
chr1:153728863-153729014	1	153728864	153729014	ENSG00000203785	protein_coding	ENST00000368751	153106184	622755.000000	proximity ENSG00000203785:152106184-154106184
chr1:153728863-153729014	1	153728864	153729014	ENSG00000203786	protein_coding	ENST00000606109	152758025	970914.000000	proximity ENSG00000203786:151758025-153758025
chr1:153728863-153729014	1	153728864	153729014	ENSG00000235942	protein_coding	ENST00000431011	152842856	886083.000000	proximity ENSG00000235942:151842856-153842856
chr1:153728863-153729014	1	153728864	153729014	ENSG00000240386	protein_coding	ENST00000334371	152775140	953799.000000	proximity ENSG00000240386:151775140-153775140
chr1:153728863-153729014	1	153728864	153729014	ENSG00000241794	protein_coding	ENST00000392653	153057512	671427.000000	proximity ENSG00000241794:152057512-154057512
chr1:153728863-153729014	1	153728864	153729014	ENSG00000244094	protein_coding	ENST00000468739	153113516	615423.000000	proximity ENSG00000244094:152113516-154113516
chr1:153728863-153729014	1	153728864	153729014	ENSG00000283227	protein_coding	ENST00000636302	152947206	781733.000000	proximity ENSG00000283227:151947206-153947206
chr1:153728863-153729014	1	153728864	153729014	ENSG00000285946	protein_coding	ENST00000650277	152859996	868943.000000	proximity ENSG00000285946:151859996-153859996
chr1:153732323-153732474	1	153732324	153732474	ENSG00000143515	protein_coding	ENST00000933585	154325543	593144.000000	proximity ENSG00000143515:153325543-155325543
chr1:153732323-153732474	1	153732324	153732474	ENSG00000143543	protein_coding	ENST00000271843	153977674	245275.000000	proximity ENSG00000143543:152977674-154977674
chr1:153732323-153732474	1	153732324	153732474	ENSG00000143545	protein_coding	ENST00000614713	153985366	252967.000000	proximity ENSG00000143545:152985366-154985366
chr1:153732323-153732474	1	153732324	153732474	ENSG00000143546	protein_coding	ENST00000955443	153391073	341326.000000	proximity ENSG00000143546:152391073-154391073
chr1:153732323-153732474	1	153732324	153732474	ENSG00000143549	protein_coding	ENST00000651641	154192100	459701.000000	proximity ENSG00000143549:153192100-155192100
chr1:153732323-153732474	1	153732324	153732474	ENSG00000143552	protein_coding	ENST00000368559	154155073	422674.000000	proximity ENSG00000143552:153155073-155155073
chr1:153732323-153732474	1	153732324	153732474	ENSG00000143553	protein_coding	ENST00000971969	153658700	73699.000000	proximity ENSG00000143553:152658700-154658700
chr1:153732323-153732474	1	153732324	153732474	ENSG00000143554	protein_coding	ENST00000271857	153774354	41955.000000	proximity ENSG00000143554:152774354-154774354
chr1:153732323-153732474	1	153732324	153732474	ENSG00000143556	protein_coding	ENST00000948759	153459631	272768.000000	proximity ENSG00000143556:152459631-154459631
chr1:153732323-153732474	1	153732324	153732474	ENSG00000143569	protein_coding	ENST00000881852	154220867	488468.000000	proximity ENSG00000143569:153220867-155220867
chr1:153732323-153732474	1	153732324	153732474	ENSG00000143570	protein_coding	ENST00000368623	153963475	231076.000000	proximity ENSG00000143570:152963475-154963475
chr1:153732323-153732474	1	153732324	153732474	ENSG00000143575	protein_coding	ENST00000882499	154272326	539927.000000	proximity ENSG00000143575:153272326-155272326
chr1:153732323-153732474	1	153732324	153732474	ENSG00000143578	protein_coding	ENST00000885140	153967837	235438.000000	proximity ENSG00000143578:152967837-154967837
chr1:153732323-153732474	1	153732324	153732474	ENSG00000143595	protein_coding	ENST00000484864	154321120	588721.000000	proximity ENSG00000143595:153321120-155321120
chr1:153732323-153732474	1	153732324	153732474	ENSG00000143612	protein_coding	ENST00000940679	154220681	488282.000000	proximity ENSG00000143612:153220681-155220681
chr1:153732323-153732474	1	153732324	153732474	ENSG00000143614	protein_coding	ENST00000368655	153922972	190573.000000	proximity ENSG00000143614:152922972-154922972
chr1:153732323-153732474	1	153732324	153732474	ENSG00000143621	protein_coding	ENST00000615950	153671028	61371.000000	proximity ENSG00000143621:152671028-154671028
chr1:153732323-153732474	1	153732324	153732474	ENSG00000143624	protein_coding	ENST00000318967	153728050	4349.000000	proximity ENSG00000143624:152728050-154728050
chr1:153732323-153732474	1	153732324	153732474	ENSG00000159516	protein_coding	ENST00000368748	153150890	581509.000000	proximity ENSG00000159516:152150890-154150890
chr1:153732323-153732474	1	153732324	153732474	ENSG00000159527	protein_coding	ENST00000683862	153312952	419447.000000	proximity ENSG00000159527:152312952-154312952
chr1:153732323-153732474	1	153732324	153732474	ENSG00000160678	protein_coding	ENST00000368698	153627926	104473.000000	proximity ENSG00000160678:152627926-154627926
chr1:153732323-153732474	1	153732324	153732474	ENSG00000160679	protein_coding	ENST00000368686	153634126	98273.000000	proximity ENSG00000160679:152634126-154634126
chr1:153732323-153732474	1	153732324	153732474	ENSG00000160710	protein_coding	ENST00000526905	154608797	876398.000000	proximity ENSG00000160710:153608797-155608797
chr1:153732323-153732474	1	153732324	153732474	ENSG00000160712	protein_coding	ENST00000368485	154405343	672944.000000	proximity ENSG00000160712:153405343-155405343
chr1:153732323-153732474	1	153732324	153732474	ENSG00000160714	protein_coding	ENST00000292211	154558662	826263.000000	proximity ENSG00000160714:153558662-155558662
chr1:153732323-153732474	1	153732324	153732474	ENSG00000160716	protein_coding	ENST00000368476	154567778	835379.000000	proximity ENSG00000160716:153567778-155567778
chr1:153732323-153732474	1	153732324	153732474	ENSG00000160741	protein_coding	ENST00000870599	153958634	226235.000000	proximity ENSG00000160741:152958634-154958634
chr1:153732323-153732474	1	153732324	153732474	ENSG00000163206	protein_coding	ENST00000368765	152878322	854077.000000	proximity ENSG00000163206:151878322-153878322
chr1:153732323-153732474	1	153732324	153732474	ENSG00000163207	protein_coding	ENST00000368764	152908546	823853.000000	proximity ENSG00000163207:151908546-153908546
chr1:153732323-153732474	1	153732324	153732474	ENSG00000163209	protein_coding	ENST00000331860	153001747	730652.000000	proximity ENSG00000163209:152001747-154001747
chr1:153732323-153732474	1	153732324	153732474	ENSG00000163216	protein_coding	ENST00000368757	153041931	690468.000000	proximity ENSG00000163216:152041931-154041931
chr1:153732323-153732474	1	153732324	153732474	ENSG00000163218	protein_coding	ENST00000359650	153348841	383558.000000	proximity ENSG00000163218:152348841-154348841
chr1:153732323-153732474	1	153732324	153732474	ENSG00000163220	protein_coding	ENST00000872632	153357767	374632.000000	proximity ENSG00000163220:152357767-154357767
chr1:153732323-153732474	1	153732324	153732474	ENSG00000163221	protein_coding	ENST00000368737	153375621	356778.000000	proximity ENSG00000163221:152375621-154375621
chr1:153732323-153732474	1	153732324	153732474	ENSG00000163239	protein_coding	ENST00000889281	154502219	769820.000000	proximity ENSG00000163239:153502219-155502219
chr1:153732323-153732474	1	153732324	153732474	ENSG00000163263	protein_coding	ENST00000368525	154206333	473934.000000	proximity ENSG00000163263:153206333-155206333
chr1:153732323-153732474	1	153732324	153732474	ENSG00000169291	protein_coding	ENST00000555188	154489166	756767.000000	proximity ENSG00000169291:153489166-155489166
chr1:153732323-153732474	1	153732324	153732474	ENSG00000169418	protein_coding	ENST00000908786	153677965	54434.000000	proximity ENSG00000169418:152677965-154677965
chr1:153732323-153732474	1	153732324	153732474	ENSG00000169469	protein_coding	ENST00000307098	153031203	701196.000000	proximity ENSG00000169469:152031203-154031203
chr1:153732323-153732474	1	153732324	153732474	ENSG00000169474	protein_coding	ENST00000368762	152984081	748318.000000	proximity ENSG00000169474:151984081-153984081
chr1:153732323-153732474	1	153732324	153732474	ENSG00000172155	protein_coding	ENST00000326233	152796721	935678.000000	proximity ENSG00000172155:151796721-153796721
chr1:153732323-153732474	1	153732324	153732474	ENSG00000177954	protein_coding	ENST00000936803	153990749	258350.000000	proximity ENSG00000177954:152990749-154990749
chr1:153732323-153732474	1	153732324	153732474	ENSG00000184148	protein_coding	ENST00000328051	152970648	761751.000000	proximity ENSG00000184148:151970648-153970648
chr1:153732323-153732474	1	153732324	153732474	ENSG00000184330	protein_coding	ENST00000368729	153416520	315879.000000	proximity ENSG00000184330:152416520-154416520
chr1:153732323-153732474	1	153732324	153732474	ENSG00000186226	protein_coding	ENST00000368770	152786257	946142.000000	proximity ENSG00000186226:151786257-153786257
chr1:153732323-153732474	1	153732324	153732474	ENSG00000186844	protein_coding	ENST00000335123	152827473	904926.000000	proximity ENSG00000186844:151827473-153827473
chr1:153732323-153732474	1	153732324	153732474	ENSG00000188015	protein_coding	ENST00000873876	153549270	183129.000000	proximity ENSG00000188015:152549270-154549270
chr1:153732323-153732474	1	153732324	153732474	ENSG00000188643	protein_coding	ENST00000852976	153608495	123904.000000	proximity ENSG00000188643:152608495-154608495
chr1:153732323-153732474	1	153732324	153732474	ENSG00000189171	protein_coding	ENST00000883331	153634423	97976.000000	proximity ENSG00000189171:152634423-154634423
chr1:153732323-153732474	1	153732324	153732474	ENSG00000189334	protein_coding	ENST00000368702	153616986	115413.000000	proximity ENSG00000189334:152616986-154616986
chr1:153732323-153732474	1	153732324	153732474	ENSG00000196154	protein_coding	ENST00000854970	153545806	186593.000000	proximity ENSG00000196154:152545806-154545806
chr1:153732323-153732474	1	153732324	153732474	ENSG00000196420	protein_coding	ENST00000368717	153540934	191465.000000	proximity ENSG00000196420:152540934-154540934
chr1:153732323-153732474	1	153732324	153732474	ENSG00000196734	protein_coding	ENST00000360090	152811971	920428.000000	proximity ENSG00000196734:151811971-153811971
chr1:153732323-153732474	1	153732324	153732474	ENSG00000196754	protein_coding	ENST00000883392	153567934	164465.000000	proximity ENSG00000196754:152567934-154567934
chr1:153732323-153732474	1	153732324	153732474	ENSG00000196805	protein_coding	ENST00000368755	153071611	660788.000000	proximity ENSG00000196805:152071611-154071611
chr1:153732323-153732474	1	153732324	153732474	ENSG00000197084	protein_coding	ENST00000607093	152806651	925748.000000	proximity ENSG00000197084:151806651-153806651
chr1:153732323-153732474	1	153732324	153732474	ENSG00000197956	protein_coding	ENST00000896466	153536549	195850.000000	proximity ENSG00000197956:152536549-154536549
chr1:153732323-153732474	1	153732324	153732474	ENSG00000198837	protein_coding	ENST00000877427	153946744	214345.000000	proximity ENSG00000198837:152946744-154946744
chr1:153732323-153732474	1	153732324	153732474	ENSG00000203782	protein_coding	ENST00000368742	153259687	472712.000000	proximity ENSG00000203782:152259687-154259687
chr1:153732323-153732474	1	153732324	153732474	ENSG00000203783	protein_coding	ENST00000368744	153217584	514815.000000	proximity ENSG00000203783:152217584-154217584
chr1:153732323-153732474	1	153732324	153732474	ENSG00000203784	protein_coding	ENST00000368747	153203430	528969.000000	proximity ENSG00000203784:152203430-154203430
chr1:153732323-153732474	1	153732324	153732474	ENSG00000203785	protein_coding	ENST00000368751	153106184	626215.000000	proximity ENSG00000203785:152106184-154106184
chr1:153732323-153732474	1	153732324	153732474	ENSG00000203786	protein_coding	ENST00000606109	152758025	974374.000000	proximity ENSG00000203786:151758025-153758025
chr1:153732323-153732474	1	153732324	153732474	ENSG00000235942	protein_coding	ENST00000431011	152842856	889543.000000	proximity ENSG00000235942:151842856-153842856
chr1:153732323-153732474	1	153732324	153732474	ENSG00000240386	protein_coding	ENST00000334371	152775140	957259.000000	proximity ENSG00000240386:151775140-153775140
chr1:153732323-153732474	1	153732324	153732474	ENSG00000241794	protein_coding	ENST00000392653	153057512	674887.000000	proximity ENSG00000241794:152057512-154057512
chr1:153732323-153732474	1	153732324	153732474	ENSG00000244094	protein_coding	ENST00000468739	153113516	618883.000000	proximity ENSG00000244094:152113516-154113516
chr1:153732323-153732474	1	153732324	153732474	ENSG00000283227	protein_coding	ENST00000636302	152947206	785193.000000	proximity ENSG00000283227:151947206-153947206
chr1:153732323-153732474	1	153732324	153732474	ENSG00000285946	protein_coding	ENST00000650277	152859996	872403.000000	proximity ENSG00000285946:151859996-153859996
chr1:153734103-153734254	1	153734104	153734254	ENSG00000143515	protein_coding	ENST00000933585	154325543	591364.000000	proximity ENSG00000143515:153325543-155325543
chr1:153734103-153734254	1	153734104	153734254	ENSG00000143543	protein_coding	ENST00000271843	153977674	243495.000000	proximity ENSG00000143543:152977674-154977674
chr1:153734103-153734254	1	153734104	153734254	ENSG00000143545	protein_coding	ENST00000614713	153985366	251187.000000	proximity ENSG00000143545:152985366-154985366
chr1:153734103-153734254	1	153734104	153734254	ENSG00000143546	protein_coding	ENST00000955443	153391073	343106.000000	proximity ENSG00000143546:152391073-154391073
chr1:153734103-153734254	1	153734104	153734254	ENSG00000143549	protein_coding	ENST00000651641	154192100	457921.000000	proximity ENSG00000143549:153192100-155192100
chr1:153734103-153734254	1	153734104	153734254	ENSG00000143552	protein_coding	ENST00000368559	154155073	420894.000000	proximity ENSG00000143552:153155073-155155073
chr1:153734103-153734254	1	153734104	153734254	ENSG00000143553	protein_coding	ENST00000971969	153658700	75479.000000	proximity ENSG00000143553:152658700-154658700
chr1:153734103-153734254	1	153734104	153734254	ENSG00000143554	protein_coding	ENST00000271857	153774354	40175.000000	proximity ENSG00000143554:152774354-154774354
chr1:153734103-153734254	1	153734104	153734254	ENSG00000143556	protein_coding	ENST00000948759	153459631	274548.000000	proximity ENSG00000143556:152459631-154459631
chr1:153734103-153734254	1	153734104	153734254	ENSG00000143569	protein_coding	ENST00000881852	154220867	486688.000000	proximity ENSG00000143569:153220867-155220867
chr1:153734103-153734254	1	153734104	153734254	ENSG00000143570	protein_coding	ENST00000368623	153963475	229296.000000	proximity ENSG00000143570:152963475-154963475
chr1:153734103-153734254	1	153734104	153734254	ENSG00000143575	protein_coding	ENST00000882499	154272326	538147.000000	proximity ENSG00000143575:153272326-155272326
chr1:153734103-153734254	1	153734104	153734254	ENSG00000143578	protein_coding	ENST00000885140	153967837	233658.000000	proximity ENSG00000143578:152967837-154967837
chr1:153734103-153734254	1	153734104	153734254	ENSG00000143595	protein_coding	ENST00000484864	154321120	586941.000000	proximity ENSG00000143595:153321120-155321120
chr1:153734103-153734254	1	153734104	153734254	ENSG00000143612	protein_coding	ENST00000940679	154220681	486502.000000	proximity ENSG00000143612:153220681-155220681
chr1:153734103-153734254	1	153734104	153734254	ENSG00000143614	protein_coding	ENST00000368655	153922972	188793.000000	proximity ENSG00000143614:152922972-154922972
chr1:153734103-153734254	1	153734104	153734254	ENSG00000143621	protein_coding	ENST00000615950	153671028	63151.000000	proximity ENSG00000143621:152671028-154671028
chr1:153734103-153734254	1	153734104	153734254	ENSG00000143624	protein_coding	ENST00000318967	153728050	6129.000000	proximity ENSG00000143624:152728050-154728050
chr1:153734103-153734254	1	153734104	153734254	ENSG00000159516	protein_coding	ENST00000368748	153150890	583289.000000	proximity ENSG00000159516:152150890-154150890
chr1:153734103-153734254	1	153734104	153734254	ENSG00000159527	protein_coding	ENST00000683862	153312952	421227.000000	proximity ENSG00000159527:152312952-154312952
chr1:153734103-153734254	1	153734104	153734254	ENSG00000160678	protein_coding	ENST00000368698	153627926	106253.000000	proximity ENSG00000160678:152627926-154627926
chr1:153734103-153734254	1	153734104	153734254	ENSG00000160679	protein_coding	ENST00000368686	153634126	100053.000000	proximity ENSG00000160679:152634126-154634126
chr1:153734103-153734254	1	153734104	153734254	ENSG00000160710	protein_coding	ENST00000526905	154608797	874618.000000	proximity ENSG00000160710:153608797-155608797
chr1:153734103-153734254	1	153734104	153734254	ENSG00000160712	protein_coding	ENST00000368485	154405343	671164.000000	proximity ENSG00000160712:153405343-155405343
chr1:153734103-153734254	1	153734104	153734254	ENSG00000160714	protein_coding	ENST00000292211	154558662	824483.000000	proximity ENSG00000160714:153558662-155558662
chr1:153734103-153734254	1	153734104	153734254	ENSG00000160716	protein_coding	ENST00000368476	154567778	833599.000000	proximity ENSG00000160716:153567778-155567778
chr1:153734103-153734254	1	153734104	153734254	ENSG00000160741	protein_coding	ENST00000870599	153958634	224455.000000	proximity ENSG00000160741:152958634-154958634
chr1:153734103-153734254	1	153734104	153734254	ENSG00000163206	protein_coding	ENST00000368765	152878322	855857.000000	proximity ENSG00000163206:151878322-153878322
chr1:153734103-153734254	1	153734104	153734254	ENSG00000163207	protein_coding	ENST00000368764	152908546	825633.000000	proximity ENSG00000163207:151908546-153908546
chr1:153734103-153734254	1	153734104	153734254	ENSG00000163209	protein_coding	ENST00000331860	153001747	732432.000000	proximity ENSG00000163209:152001747-154001747
chr1:153734103-153734254	1	153734104	153734254	ENSG00000163216	protein_coding	ENST00000368757	153041931	692248.000000	proximity ENSG00000163216:152041931-154041931
chr1:153734103-153734254	1	153734104	153734254	ENSG00000163218	protein_coding	ENST00000359650	153348841	385338.000000	proximity ENSG00000163218:152348841-154348841
chr1:153734103-153734254	1	153734104	153734254	ENSG00000163220	protein_coding	ENST00000872632	153357767	376412.000000	proximity ENSG00000163220:152357767-154357767
chr1:153734103-153734254	1	153734104	153734254	ENSG00000163221	protein_coding	ENST00000368737	153375621	358558.000000	proximity ENSG00000163221:152375621-154375621
chr1:153734103-153734254	1	153734104	153734254	ENSG00000163239	protein_coding	ENST00000889281	154502219	768040.000000	proximity ENSG00000163239:153502219-155502219
chr1:153734103-153734254	1	153734104	153734254	ENSG00000163263	protein_coding	ENST00000368525	154206333	472154.000000	proximity ENSG00000163263:153206333-155206333
chr1:153734103-153734254	1	153734104	153734254	ENSG00000169291	protein_coding	ENST00000555188	154489166	754987.000000	proximity ENSG00000169291:153489166-155489166
chr1:153734103-153734254	1	153734104	153734254	ENSG00000169418	protein_coding	ENST00000908786	153677965	56214.000000	proximity ENSG00000169418:152677965-154677965
chr1:153734103-153734254	1	153734104	153734254	ENSG00000169469	protein_coding	ENST00000307098	153031203	702976.000000	proximity ENSG00000169469:152031203-154031203
chr1:153734103-153734254	1	153734104	153734254	ENSG00000169474	protein_coding	ENST00000368762	152984081	750098.000000	proximity ENSG00000169474:151984081-153984081
chr1:153734103-153734254	1	153734104	153734254	ENSG00000172155	protein_coding	ENST00000326233	152796721	937458.000000	proximity ENSG00000172155:151796721-153796721
chr1:153734103-153734254	1	153734104	153734254	ENSG00000177954	protein_coding	ENST00000936803	153990749	256570.000000	proximity ENSG00000177954:152990749-154990749
chr1:153734103-153734254	1	153734104	153734254	ENSG00000184148	protein_coding	ENST00000328051	152970648	763531.000000	proximity ENSG00000184148:151970648-153970648
chr1:153734103-153734254	1	153734104	153734254	ENSG00000184330	protein_coding	ENST00000368729	153416520	317659.000000	proximity ENSG00000184330:152416520-154416520
chr1:153734103-153734254	1	153734104	153734254	ENSG00000186226	protein_coding	ENST00000368770	152786257	947922.000000	proximity ENSG00000186226:151786257-153786257
chr1:153734103-153734254	1	153734104	153734254	ENSG00000186844	protein_coding	ENST00000335123	152827473	906706.000000	proximity ENSG00000186844:151827473-153827473
chr1:153734103-153734254	1	153734104	153734254	ENSG00000188015	protein_coding	ENST00000873876	153549270	184909.000000	proximity ENSG00000188015:152549270-154549270
chr1:153734103-153734254	1	153734104	153734254	ENSG00000188643	protein_coding	ENST00000852976	153608495	125684.000000	proximity ENSG00000188643:152608495-154608495
chr1:153734103-153734254	1	153734104	153734254	ENSG00000189171	protein_coding	ENST00000883331	153634423	99756.000000	proximity ENSG00000189171:152634423-154634423
chr1:153734103-153734254	1	153734104	153734254	ENSG00000189334	protein_coding	ENST00000368702	153616986	117193.000000	proximity ENSG00000189334:152616986-154616986
chr1:153734103-153734254	1	153734104	153734254	ENSG00000196154	protein_coding	ENST00000854970	153545806	188373.000000	proximity ENSG00000196154:152545806-154545806
chr1:153734103-153734254	1	153734104	153734254	ENSG00000196420	protein_coding	ENST00000368717	153540934	193245.000000	proximity ENSG00000196420:152540934-154540934
chr1:153734103-153734254	1	153734104	153734254	ENSG00000196734	protein_coding	ENST00000360090	152811971	922208.000000	proximity ENSG00000196734:151811971-153811971
chr1:153734103-153734254	1	153734104	153734254	ENSG00000196754	protein_coding	ENST00000883392	153567934	166245.000000	proximity ENSG00000196754:152567934-154567934
chr1:153734103-153734254	1	153734104	153734254	ENSG00000196805	protein_coding	ENST00000368755	153071611	662568.000000	proximity ENSG00000196805:152071611-154071611
chr1:153734103-153734254	1	153734104	153734254	ENSG00000197084	protein_coding	ENST00000607093	152806651	927528.000000	proximity ENSG00000197084:151806651-153806651
chr1:153734103-153734254	1	153734104	153734254	ENSG00000197956	protein_coding	ENST00000896466	153536549	197630.000000	proximity ENSG00000197956:152536549-154536549
chr1:153734103-153734254	1	153734104	153734254	ENSG00000198837	protein_coding	ENST00000877427	153946744	212565.000000	proximity ENSG00000198837:152946744-154946744
chr1:153734103-153734254	1	153734104	153734254	ENSG00000203782	protein_coding	ENST00000368742	153259687	474492.000000	proximity ENSG00000203782:152259687-154259687
chr1:153734103-153734254	1	153734104	153734254	ENSG00000203783	protein_coding	ENST00000368744	153217584	516595.000000	proximity ENSG00000203783:152217584-154217584
chr1:153734103-153734254	1	153734104	153734254	ENSG00000203784	protein_coding	ENST00000368747	153203430	530749.000000	proximity ENSG00000203784:152203430-154203430
chr1:153734103-153734254	1	153734104	153734254	ENSG00000203785	protein_coding	ENST00000368751	153106184	627995.000000	proximity ENSG00000203785:152106184-154106184
chr1:153734103-153734254	1	153734104	153734254	ENSG00000203786	protein_coding	ENST00000606109	152758025	976154.000000	proximity ENSG00000203786:151758025-153758025
chr1:153734103-153734254	1	153734104	153734254	ENSG00000235942	protein_coding	ENST00000431011	152842856	891323.000000	proximity ENSG00000235942:151842856-153842856
chr1:153734103-153734254	1	153734104	153734254	ENSG00000240386	protein_coding	ENST00000334371	152775140	959039.000000	proximity ENSG00000240386:151775140-153775140
chr1:153734103-153734254	1	153734104	153734254	ENSG00000241794	protein_coding	ENST00000392653	153057512	676667.000000	proximity ENSG00000241794:152057512-154057512
chr1:153734103-153734254	1	153734104	153734254	ENSG00000244094	protein_coding	ENST00000468739	153113516	620663.000000	proximity ENSG00000244094:152113516-154113516
chr1:153734103-153734254	1	153734104	153734254	ENSG00000283227	protein_coding	ENST00000636302	152947206	786973.000000	proximity ENSG00000283227:151947206-153947206
chr1:153734103-153734254	1	153734104	153734254	ENSG00000285946	protein_coding	ENST00000650277	152859996	874183.000000	proximity ENSG00000285946:151859996-153859996
chr1:153742403-153742554	1	153742404	153742554	ENSG00000143515	protein_coding	ENST00000933585	154325543	583064.000000	proximity ENSG00000143515:153325543-155325543
chr1:153742403-153742554	1	153742404	153742554	ENSG00000143543	protein_coding	ENST00000271843	153977674	235195.000000	proximity ENSG00000143543:152977674-154977674
chr1:153742403-153742554	1	153742404	153742554	ENSG00000143545	protein_coding	ENST00000614713	153985366	242887.000000	proximity ENSG00000143545:152985366-154985366
chr1:153742403-153742554	1	153742404	153742554	ENSG00000143546	protein_coding	ENST00000955443	153391073	351406.000000	proximity ENSG00000143546:152391073-154391073
chr1:153742403-153742554	1	153742404	153742554	ENSG00000143549	protein_coding	ENST00000651641	154192100	449621.000000	proximity ENSG00000143549:153192100-155192100
chr1:153742403-153742554	1	153742404	153742554	ENSG00000143552	protein_coding	ENST00000368559	154155073	412594.000000	proximity ENSG00000143552:153155073-155155073
chr1:153742403-153742554	1	153742404	153742554	ENSG00000143553	protein_coding	ENST00000971969	153658700	83779.000000	proximity ENSG00000143553:152658700-154658700
chr1:153742403-153742554	1	153742404	153742554	ENSG00000143554	protein_coding	ENST00000271857	153774354	31875.000000	proximity ENSG00000143554:152774354-154774354
chr1:153742403-153742554	1	153742404	153742554	ENSG00000143556	protein_coding	ENST00000948759	153459631	282848.000000	proximity ENSG00000143556:152459631-154459631
chr1:153742403-153742554	1	153742404	153742554	ENSG00000143569	protein_coding	ENST00000881852	154220867	478388.000000	proximity ENSG00000143569:153220867-155220867
chr1:153742403-153742554	1	153742404	153742554	ENSG00000143570	protein_coding	ENST00000368623	153963475	220996.000000	proximity ENSG00000143570:152963475-154963475
chr1:153742403-153742554	1	153742404	153742554	ENSG00000143575	protein_coding	ENST00000882499	154272326	529847.000000	proximity ENSG00000143575:153272326-155272326
chr1:153742403-153742554	1	153742404	153742554	ENSG00000143578	protein_coding	ENST00000885140	153967837	225358.000000	proximity ENSG00000143578:152967837-154967837
chr1:153742403-153742554	1	153742404	153742554	ENSG00000143595	protein_coding	ENST00000484864	154321120	578641.000000	proximity ENSG00000143595:153321120-155321120
chr1:153742403-153742554	1	153742404	153742554	ENSG00000143612	protein_coding	ENST00000940679	154220681	478202.000000	proximity ENSG00000143612:153220681-155220681
chr1:153742403-153742554	1	153742404	153742554	ENSG00000143614	protein_coding	ENST00000368655	153922972	180493.000000	proximity ENSG00000143614:152922972-154922972
chr1:153742403-153742554	1	153742404	153742554	ENSG00000143621	protein_coding	ENST00000615950	153671028	71451.000000	proximity ENSG00000143621:152671028-154671028
chr1:153742403-153742554	1	153742404	153742554	ENSG00000143624	protein_coding	ENST00000318967	153728050	14429.000000	proximity ENSG00000143624:152728050-154728050
chr1:153742403-153742554	1	153742404	153742554	ENSG00000159516	protein_coding	ENST00000368748	153150890	591589.000000	proximity ENSG00000159516:152150890-154150890
chr1:153742403-153742554	1	153742404	153742554	ENSG00000159527	protein_coding	ENST00000683862	153312952	429527.000000	proximity ENSG00000159527:152312952-154312952
chr1:153742403-153742554	1	153742404	153742554	ENSG00000160678	protein_coding	ENST00000368698	153627926	114553.000000	proximity ENSG00000160678:152627926-154627926
chr1:153742403-153742554	1	153742404	153742554	ENSG00000160679	protein_coding	ENST00000368686	153634126	108353.000000	proximity ENSG00000160679:152634126-154634126
chr1:153742403-153742554	1	153742404	153742554	ENSG00000160710	protein_coding	ENST00000526905	154608797	866318.000000	proximity ENSG00000160710:153608797-155608797
chr1:153742403-153742554	1	153742404	153742554	ENSG00000160712	protein_coding	ENST00000368485	154405343	662864.000000	proximity ENSG00000160712:153405343-155405343
chr1:153742403-153742554	1	153742404	153742554	ENSG00000160714	protein_coding	ENST00000292211	154558662	816183.000000	proximity ENSG00000160714:153558662-155558662
chr1:153742403-153742554	1	153742404	153742554	ENSG00000160716	protein_coding	ENST00000368476	154567778	825299.000000	proximity ENSG00000160716:153567778-155567778
chr1:153742403-153742554	1	153742404	153742554	ENSG00000160741	protein_coding	ENST00000870599	153958634	216155.000000	proximity ENSG00000160741:152958634-154958634
chr1:153742403-153742554	1	153742404	153742554	ENSG00000163206	protein_coding	ENST00000368765	152878322	864157.000000	proximity ENSG00000163206:151878322-153878322
chr1:153742403-153742554	1	153742404	153742554	ENSG00000163207	protein_coding	ENST00000368764	152908546	833933.000000	proximity ENSG00000163207:151908546-153908546
chr1:153742403-153742554	1	153742404	153742554	ENSG00000163209	protein_coding	ENST00000331860	153001747	740732.000000	proximity ENSG00000163209:152001747-154001747
chr1:153742403-153742554	1	153742404	153742554	ENSG00000163216	protein_coding	ENST00000368757	153041931	700548.000000	proximity ENSG00000163216:152041931-154041931
chr1:153742403-153742554	1	153742404	153742554	ENSG00000163218	protein_coding	ENST00000359650	153348841	393638.000000	proximity ENSG00000163218:152348841-154348841
chr1:153742403-153742554	1	153742404	153742554	ENSG00000163220	protein_coding	ENST00000872632	153357767	384712.000000	proximity ENSG00000163220:152357767-154357767
chr1:153742403-153742554	1	153742404	153742554	ENSG00000163221	protein_coding	ENST00000368737	153375621	366858.000000	proximity ENSG00000163221:152375621-154375621
chr1:153742403-153742554	1	153742404	153742554	ENSG00000163239	protein_coding	ENST00000889281	154502219	759740.000000	proximity ENSG00000163239:153502219-155502219
chr1:153742403-153742554	1	153742404	153742554	ENSG00000163263	protein_coding	ENST00000368525	154206333	463854.000000	proximity ENSG00000163263:153206333-155206333
chr1:153742403-153742554	1	153742404	153742554	ENSG00000169291	protein_coding	ENST00000555188	154489166	746687.000000	proximity ENSG00000169291:153489166-155489166
chr1:153742403-153742554	1	153742404	153742554	ENSG00000169418	protein_coding	ENST00000908786	153677965	64514.000000	proximity ENSG00000169418:152677965-154677965
chr1:153742403-153742554	1	153742404	153742554	ENSG00000169469	protein_coding	ENST00000307098	153031203	711276.000000	proximity ENSG00000169469:152031203-154031203
chr1:153742403-153742554	1	153742404	153742554	ENSG00000169474	protein_coding	ENST00000368762	152984081	758398.000000	proximity ENSG00000169474:151984081-153984081
chr1:153742403-153742554	1	153742404	153742554	ENSG00000172155	protein_coding	ENST00000326233	152796721	945758.000000	proximity ENSG00000172155:151796721-153796721
chr1:153742403-153742554	1	153742404	153742554	ENSG00000177954	protein_coding	ENST00000936803	153990749	248270.000000	proximity ENSG00000177954:152990749-154990749
chr1:153742403-153742554	1	153742404	153742554	ENSG00000184148	protein_coding	ENST00000328051	152970648	771831.000000	proximity ENSG00000184148:151970648-153970648
chr1:153742403-153742554	1	153742404	153742554	ENSG00000184330	protein_coding	ENST00000368729	153416520	325959.000000	proximity ENSG00000184330:152416520-154416520
chr1:153742403-153742554	1	153742404	153742554	ENSG00000186226	protein_coding	ENST00000368770	152786257	956222.000000	proximity ENSG00000186226:151786257-153786257
chr1:153742403-153742554	1	153742404	153742554	ENSG00000186844	protein_coding	ENST00000335123	152827473	915006.000000	proximity ENSG00000186844:151827473-153827473
chr1:153742403-153742554	1	153742404	153742554	ENSG00000188015	protein_coding	ENST00000873876	153549270	193209.000000	proximity ENSG00000188015:152549270-154549270
chr1:153742403-153742554	1	153742404	153742554	ENSG00000188643	protein_coding	ENST00000852976	153608495	133984.000000	proximity ENSG00000188643:152608495-154608495
chr1:153742403-153742554	1	153742404	153742554	ENSG00000189171	protein_coding	ENST00000883331	153634423	108056.000000	proximity ENSG00000189171:152634423-154634423
chr1:153742403-153742554	1	153742404	153742554	ENSG00000189334	protein_coding	ENST00000368702	153616986	125493.000000	proximity ENSG00000189334:152616986-154616986
chr1:153742403-153742554	1	153742404	153742554	ENSG00000196154	protein_coding	ENST00000854970	153545806	196673.000000	proximity ENSG00000196154:152545806-154545806
chr1:153742403-153742554	1	153742404	153742554	ENSG00000196420	protein_coding	ENST00000368717	153540934	201545.000000	proximity ENSG00000196420:152540934-154540934
chr1:153742403-153742554	1	153742404	153742554	ENSG00000196734	protein_coding	ENST00000360090	152811971	930508.000000	proximity ENSG00000196734:151811971-153811971
chr1:153742403-153742554	1	153742404	153742554	ENSG00000196754	protein_coding	ENST00000883392	153567934	174545.000000	proximity ENSG00000196754:152567934-154567934
chr1:153742403-153742554	1	153742404	153742554	ENSG00000196805	protein_coding	ENST00000368755	153071611	670868.000000	proximity ENSG00000196805:152071611-154071611
chr1:153742403-153742554	1	153742404	153742554	ENSG00000197084	protein_coding	ENST00000607093	152806651	935828.000000	proximity ENSG00000197084:151806651-153806651
chr1:153742403-153742554	1	153742404	153742554	ENSG00000197956	protein_coding	ENST00000896466	153536549	205930.000000	proximity ENSG00000197956:152536549-154536549
chr1:153742403-153742554	1	153742404	153742554	ENSG00000198837	protein_coding	ENST00000877427	153946744	204265.000000	proximity ENSG00000198837:152946744-154946744
chr1:153742403-153742554	1	153742404	153742554	ENSG00000203782	protein_coding	ENST00000368742	153259687	482792.000000	proximity ENSG00000203782:152259687-154259687
chr1:153742403-153742554	1	153742404	153742554	ENSG00000203783	protein_coding	ENST00000368744	153217584	524895.000000	proximity ENSG00000203783:152217584-154217584
chr1:153742403-153742554	1	153742404	153742554	ENSG00000203784	protein_coding	ENST00000368747	153203430	539049.000000	proximity ENSG00000203784:152203430-154203430
chr1:153742403-153742554	1	153742404	153742554	ENSG00000203785	protein_coding	ENST00000368751	153106184	636295.000000	proximity ENSG00000203785:152106184-154106184
chr1:153742403-153742554	1	153742404	153742554	ENSG00000203786	protein_coding	ENST00000606109	152758025	984454.000000	proximity ENSG00000203786:151758025-153758025
chr1:153742403-153742554	1	153742404	153742554	ENSG00000235942	protein_coding	ENST00000431011	152842856	899623.000000	proximity ENSG00000235942:151842856-153842856
chr1:153742403-153742554	1	153742404	153742554	ENSG00000240386	protein_coding	ENST00000334371	152775140	967339.000000	proximity ENSG00000240386:151775140-153775140
chr1:153742403-153742554	1	153742404	153742554	ENSG00000241794	protein_coding	ENST00000392653	153057512	684967.000000	proximity ENSG00000241794:152057512-154057512
chr1:153742403-153742554	1	153742404	153742554	ENSG00000244094	protein_coding	ENST00000468739	153113516	628963.000000	proximity ENSG00000244094:152113516-154113516
chr1:153742403-153742554	1	153742404	153742554	ENSG00000283227	protein_coding	ENST00000636302	152947206	795273.000000	proximity ENSG00000283227:151947206-153947206
chr1:153742403-153742554	1	153742404	153742554	ENSG00000285946	protein_coding	ENST00000650277	152859996	882483.000000	proximity ENSG00000285946:151859996-153859996
chr1:153742563-153742714	1	153742564	153742714	ENSG00000143515	protein_coding	ENST00000933585	154325543	582904.000000	proximity ENSG00000143515:153325543-155325543
chr1:153742563-153742714	1	153742564	153742714	ENSG00000143543	protein_coding	ENST00000271843	153977674	235035.000000	proximity ENSG00000143543:152977674-154977674
chr1:153742563-153742714	1	153742564	153742714	ENSG00000143545	protein_coding	ENST00000614713	153985366	242727.000000	proximity ENSG00000143545:152985366-154985366
chr1:153742563-153742714	1	153742564	153742714	ENSG00000143546	protein_coding	ENST00000955443	153391073	351566.000000	proximity ENSG00000143546:152391073-154391073
chr1:153742563-153742714	1	153742564	153742714	ENSG00000143549	protein_coding	ENST00000651641	154192100	449461.000000	proximity ENSG00000143549:153192100-155192100
chr1:153742563-153742714	1	153742564	153742714	ENSG00000143552	protein_coding	ENST00000368559	154155073	412434.000000	proximity ENSG00000143552:153155073-155155073
chr1:153742563-153742714	1	153742564	153742714	ENSG00000143553	protein_coding	ENST00000971969	153658700	83939.000000	proximity ENSG00000143553:152658700-154658700
chr1:153742563-153742714	1	153742564	153742714	ENSG00000143554	protein_coding	ENST00000271857	153774354	31715.000000	proximity ENSG00000143554:152774354-154774354
chr1:153742563-153742714	1	153742564	153742714	ENSG00000143556	protein_coding	ENST00000948759	153459631	283008.000000	proximity ENSG00000143556:152459631-154459631
chr1:153742563-153742714	1	153742564	153742714	ENSG00000143569	protein_coding	ENST00000881852	154220867	478228.000000	proximity ENSG00000143569:153220867-155220867
chr1:153742563-153742714	1	153742564	153742714	ENSG00000143570	protein_coding	ENST00000368623	153963475	220836.000000	proximity ENSG00000143570:152963475-154963475
chr1:153742563-153742714	1	153742564	153742714	ENSG00000143575	protein_coding	ENST00000882499	154272326	529687.000000	proximity ENSG00000143575:153272326-155272326
chr1:153742563-153742714	1	153742564	153742714	ENSG00000143578	protein_coding	ENST00000885140	153967837	225198.000000	proximity ENSG00000143578:152967837-154967837
chr1:153742563-153742714	1	153742564	153742714	ENSG00000143595	protein_coding	ENST00000484864	154321120	578481.000000	proximity ENSG00000143595:153321120-155321120
chr1:153742563-153742714	1	153742564	153742714	ENSG00000143612	protein_coding	ENST00000940679	154220681	478042.000000	proximity ENSG00000143612:153220681-155220681
chr1:153742563-153742714	1	153742564	153742714	ENSG00000143614	protein_coding	ENST00000368655	153922972	180333.000000	proximity ENSG00000143614:152922972-154922972
chr1:153742563-153742714	1	153742564	153742714	ENSG00000143621	protein_coding	ENST00000615950	153671028	71611.000000	proximity ENSG00000143621:152671028-154671028
chr1:153742563-153742714	1	153742564	153742714	ENSG00000143624	protein_coding	ENST00000318967	153728050	14589.000000	proximity ENSG00000143624:152728050-154728050
chr1:153742563-153742714	1	153742564	153742714	ENSG00000159516	protein_coding	ENST00000368748	153150890	591749.000000	proximity ENSG00000159516:152150890-154150890
chr1:153742563-153742714	1	153742564	153742714	ENSG00000159527	protein_coding	ENST00000683862	153312952	429687.000000	proximity ENSG00000159527:152312952-154312952
chr1:153742563-153742714	1	153742564	153742714	ENSG00000160678	protein_coding	ENST00000368698	153627926	114713.000000	proximity ENSG00000160678:152627926-154627926
chr1:153742563-153742714	1	153742564	153742714	ENSG00000160679	protein_coding	ENST00000368686	153634126	108513.000000	proximity ENSG00000160679:152634126-154634126
chr1:153742563-153742714	1	153742564	153742714	ENSG00000160710	protein_coding	ENST00000526905	154608797	866158.000000	proximity ENSG00000160710:153608797-155608797
chr1:153742563-153742714	1	153742564	153742714	ENSG00000160712	protein_coding	ENST00000368485	154405343	662704.000000	proximity ENSG00000160712:153405343-155405343
chr1:153742563-153742714	1	153742564	153742714	ENSG00000160714	protein_coding	ENST00000292211	154558662	816023.000000	proximity ENSG00000160714:153558662-155558662
chr1:153742563-153742714	1	153742564	153742714	ENSG00000160716	protein_coding	ENST00000368476	154567778	825139.000000	proximity ENSG00000160716:153567778-155567778
chr1:153742563-153742714	1	153742564	153742714	ENSG00000160741	protein_coding	ENST00000870599	153958634	215995.000000	proximity ENSG00000160741:152958634-154958634
chr1:153742563-153742714	1	153742564	153742714	ENSG00000163206	protein_coding	ENST00000368765	152878322	864317.000000	proximity ENSG00000163206:151878322-153878322
chr1:153742563-153742714	1	153742564	153742714	ENSG00000163207	protein_coding	ENST00000368764	152908546	834093.000000	proximity ENSG00000163207:151908546-153908546
chr1:153742563-153742714	1	153742564	153742714	ENSG00000163209	protein_coding	ENST00000331860	153001747	740892.000000	proximity ENSG00000163209:152001747-154001747
chr1:153742563-153742714	1	153742564	153742714	ENSG00000163216	protein_coding	ENST00000368757	153041931	700708.000000	proximity ENSG00000163216:152041931-154041931
chr1:153742563-153742714	1	153742564	153742714	ENSG00000163218	protein_coding	ENST00000359650	153348841	393798.000000	proximity ENSG00000163218:152348841-154348841
chr1:153742563-153742714	1	153742564	153742714	ENSG00000163220	protein_coding	ENST00000872632	153357767	384872.000000	proximity ENSG00000163220:152357767-154357767
chr1:153742563-153742714	1	153742564	153742714	ENSG00000163221	protein_coding	ENST00000368737	153375621	367018.000000	proximity ENSG00000163221:152375621-154375621
chr1:153742563-153742714	1	153742564	153742714	ENSG00000163239	protein_coding	ENST00000889281	154502219	759580.000000	proximity ENSG00000163239:153502219-155502219
chr1:153742563-153742714	1	153742564	153742714	ENSG00000163263	protein_coding	ENST00000368525	154206333	463694.000000	proximity ENSG00000163263:153206333-155206333
chr1:153742563-153742714	1	153742564	153742714	ENSG00000169291	protein_coding	ENST00000555188	154489166	746527.000000	proximity ENSG00000169291:153489166-155489166
chr1:153742563-153742714	1	153742564	153742714	ENSG00000169418	protein_coding	ENST00000908786	153677965	64674.000000	proximity ENSG00000169418:152677965-154677965
chr1:153742563-153742714	1	153742564	153742714	ENSG00000169469	protein_coding	ENST00000307098	153031203	711436.000000	proximity ENSG00000169469:152031203-154031203
chr1:153742563-153742714	1	153742564	153742714	ENSG00000169474	protein_coding	ENST00000368762	152984081	758558.000000	proximity ENSG00000169474:151984081-153984081
chr1:153742563-153742714	1	153742564	153742714	ENSG00000172155	protein_coding	ENST00000326233	152796721	945918.000000	proximity ENSG00000172155:151796721-153796721
chr1:153742563-153742714	1	153742564	153742714	ENSG00000177954	protein_coding	ENST00000936803	153990749	248110.000000	proximity ENSG00000177954:152990749-154990749
chr1:153742563-153742714	1	153742564	153742714	ENSG00000184148	protein_coding	ENST00000328051	152970648	771991.000000	proximity ENSG00000184148:151970648-153970648
chr1:153742563-153742714	1	153742564	153742714	ENSG00000184330	protein_coding	ENST00000368729	153416520	326119.000000	proximity ENSG00000184330:152416520-154416520
chr1:153742563-153742714	1	153742564	153742714	ENSG00000186226	protein_coding	ENST00000368770	152786257	956382.000000	proximity ENSG00000186226:151786257-153786257
chr1:153742563-153742714	1	153742564	153742714	ENSG00000186844	protein_coding	ENST00000335123	152827473	915166.000000	proximity ENSG00000186844:151827473-153827473
chr1:153742563-153742714	1	153742564	153742714	ENSG00000188015	protein_coding	ENST00000873876	153549270	193369.000000	proximity ENSG00000188015:152549270-154549270
chr1:153742563-153742714	1	153742564	153742714	ENSG00000188643	protein_coding	ENST00000852976	153608495	134144.000000	proximity ENSG00000188643:152608495-154608495
chr1:153742563-153742714	1	153742564	153742714	ENSG00000189171	protein_coding	ENST00000883331	153634423	108216.000000	proximity ENSG00000189171:152634423-154634423
chr1:153742563-153742714	1	153742564	153742714	ENSG00000189334	protein_coding	ENST00000368702	153616986	125653.000000	proximity ENSG00000189334:152616986-154616986
chr1:153742563-153742714	1	153742564	153742714	ENSG00000196154	protein_coding	ENST00000854970	153545806	196833.000000	proximity ENSG00000196154:152545806-154545806
chr1:153742563-153742714	1	153742564	153742714	ENSG00000196420	protein_coding	ENST00000368717	153540934	201705.000000	proximity ENSG00000196420:152540934-154540934
chr1:153742563-153742714	1	153742564	153742714	ENSG00000196734	protein_coding	ENST00000360090	152811971	930668.000000	proximity ENSG00000196734:151811971-153811971
chr1:153742563-153742714	1	153742564	153742714	ENSG00000196754	protein_coding	ENST00000883392	153567934	174705.000000	proximity ENSG00000196754:152567934-154567934
chr1:153742563-153742714	1	153742564	153742714	ENSG00000196805	protein_coding	ENST00000368755	153071611	671028.000000	proximity ENSG00000196805:152071611-154071611
chr1:153742563-153742714	1	153742564	153742714	ENSG00000197084	protein_coding	ENST00000607093	152806651	935988.000000	proximity ENSG00000197084:151806651-153806651
chr1:153742563-153742714	1	153742564	153742714	ENSG00000197956	protein_coding	ENST00000896466	153536549	206090.000000	proximity ENSG00000197956:152536549-154536549
chr1:153742563-153742714	1	153742564	153742714	ENSG00000198837	protein_coding	ENST00000877427	153946744	204105.000000	proximity ENSG00000198837:152946744-154946744
chr1:153742563-153742714	1	153742564	153742714	ENSG00000203782	protein_coding	ENST00000368742	153259687	482952.000000	proximity ENSG00000203782:152259687-154259687
chr1:153742563-153742714	1	153742564	153742714	ENSG00000203783	protein_coding	ENST00000368744	153217584	525055.000000	proximity ENSG00000203783:152217584-154217584
chr1:153742563-153742714	1	153742564	153742714	ENSG00000203784	protein_coding	ENST00000368747	153203430	539209.000000	proximity ENSG00000203784:152203430-154203430
chr1:153742563-153742714	1	153742564	153742714	ENSG00000203785	protein_coding	ENST00000368751	153106184	636455.000000	proximity ENSG00000203785:152106184-154106184
chr1:153742563-153742714	1	153742564	153742714	ENSG00000203786	protein_coding	ENST00000606109	152758025	984614.000000	proximity ENSG00000203786:151758025-153758025
chr1:153742563-153742714	1	153742564	153742714	ENSG00000235942	protein_coding	ENST00000431011	152842856	899783.000000	proximity ENSG00000235942:151842856-153842856
chr1:153742563-153742714	1	153742564	153742714	ENSG00000240386	protein_coding	ENST00000334371	152775140	967499.000000	proximity ENSG00000240386:151775140-153775140
chr1:153742563-153742714	1	153742564	153742714	ENSG00000241794	protein_coding	ENST00000392653	153057512	685127.000000	proximity ENSG00000241794:152057512-154057512
chr1:153742563-153742714	1	153742564	153742714	ENSG00000244094	protein_coding	ENST00000468739	153113516	629123.000000	proximity ENSG00000244094:152113516-154113516
chr1:153742563-153742714	1	153742564	153742714	ENSG00000283227	protein_coding	ENST00000636302	152947206	795433.000000	proximity ENSG00000283227:151947206-153947206
chr1:153742563-153742714	1	153742564	153742714	ENSG00000285946	protein_coding	ENST00000650277	152859996	882643.000000	proximity ENSG00000285946:151859996-153859996
chr1:153742963-153743114	1	153742964	153743114	ENSG00000143515	protein_coding	ENST00000933585	154325543	582504.000000	proximity ENSG00000143515:153325543-155325543
chr1:153742963-153743114	1	153742964	153743114	ENSG00000143543	protein_coding	ENST00000271843	153977674	234635.000000	proximity ENSG00000143543:152977674-154977674
chr1:153742963-153743114	1	153742964	153743114	ENSG00000143545	protein_coding	ENST00000614713	153985366	242327.000000	proximity ENSG00000143545:152985366-154985366
chr1:153742963-153743114	1	153742964	153743114	ENSG00000143546	protein_coding	ENST00000955443	153391073	351966.000000	proximity ENSG00000143546:152391073-154391073
chr1:153742963-153743114	1	153742964	153743114	ENSG00000143549	protein_coding	ENST00000651641	154192100	449061.000000	proximity ENSG00000143549:153192100-155192100
chr1:153742963-153743114	1	153742964	153743114	ENSG00000143552	protein_coding	ENST00000368559	154155073	412034.000000	proximity ENSG00000143552:153155073-155155073
chr1:153742963-153743114	1	153742964	153743114	ENSG00000143553	protein_coding	ENST00000971969	153658700	84339.000000	proximity ENSG00000143553:152658700-154658700
chr1:153742963-153743114	1	153742964	153743114	ENSG00000143554	protein_coding	ENST00000271857	153774354	31315.000000	proximity ENSG00000143554:152774354-154774354
chr1:153742963-153743114	1	153742964	153743114	ENSG00000143556	protein_coding	ENST00000948759	153459631	283408.000000	proximity ENSG00000143556:152459631-154459631
chr1:153742963-153743114	1	153742964	153743114	ENSG00000143569	protein_coding	ENST00000881852	154220867	477828.000000	proximity ENSG00000143569:153220867-155220867
chr1:153742963-153743114	1	153742964	153743114	ENSG00000143570	protein_coding	ENST00000368623	153963475	220436.000000	proximity ENSG00000143570:152963475-154963475
chr1:153742963-153743114	1	153742964	153743114	ENSG00000143575	protein_coding	ENST00000882499	154272326	529287.000000	proximity ENSG00000143575:153272326-155272326
chr1:153742963-153743114	1	153742964	153743114	ENSG00000143578	protein_coding	ENST00000885140	153967837	224798.000000	proximity ENSG00000143578:152967837-154967837
chr1:153742963-153743114	1	153742964	153743114	ENSG00000143595	protein_coding	ENST00000484864	154321120	578081.000000	proximity ENSG00000143595:153321120-155321120
chr1:153742963-153743114	1	153742964	153743114	ENSG00000143612	protein_coding	ENST00000940679	154220681	477642.000000	proximity ENSG00000143612:153220681-155220681
chr1:153742963-153743114	1	153742964	153743114	ENSG00000143614	protein_coding	ENST00000368655	153922972	179933.000000	proximity ENSG00000143614:152922972-154922972
chr1:153742963-153743114	1	153742964	153743114	ENSG00000143621	protein_coding	ENST00000615950	153671028	72011.000000	proximity ENSG00000143621:152671028-154671028
chr1:153742963-153743114	1	153742964	153743114	ENSG00000143624	protein_coding	ENST00000318967	153728050	14989.000000	proximity ENSG00000143624:152728050-154728050
chr1:153742963-153743114	1	153742964	153743114	ENSG00000159516	protein_coding	ENST00000368748	153150890	592149.000000	proximity ENSG00000159516:152150890-154150890
chr1:153742963-153743114	1	153742964	153743114	ENSG00000159527	protein_coding	ENST00000683862	153312952	430087.000000	proximity ENSG00000159527:152312952-154312952
chr1:153742963-153743114	1	153742964	153743114	ENSG00000160678	protein_coding	ENST00000368698	153627926	115113.000000	proximity ENSG00000160678:152627926-154627926
chr1:153742963-153743114	1	153742964	153743114	ENSG00000160679	protein_coding	ENST00000368686	153634126	108913.000000	proximity ENSG00000160679:152634126-154634126
chr1:153742963-153743114	1	153742964	153743114	ENSG00000160710	protein_coding	ENST00000526905	154608797	865758.000000	proximity ENSG00000160710:153608797-155608797
chr1:153742963-153743114	1	153742964	153743114	ENSG00000160712	protein_coding	ENST00000368485	154405343	662304.000000	proximity ENSG00000160712:153405343-155405343
chr1:153742963-153743114	1	153742964	153743114	ENSG00000160714	protein_coding	ENST00000292211	154558662	815623.000000	proximity ENSG00000160714:153558662-155558662
chr1:153742963-153743114	1	153742964	153743114	ENSG00000160716	protein_coding	ENST00000368476	154567778	824739.000000	proximity ENSG00000160716:153567778-155567778
chr1:153742963-153743114	1	153742964	153743114	ENSG00000160741	protein_coding	ENST00000870599	153958634	215595.000000	proximity ENSG00000160741:152958634-154958634
chr1:153742963-153743114	1	153742964	153743114	ENSG00000163206	protein_coding	ENST00000368765	152878322	864717.000000	proximity ENSG00000163206:151878322-153878322
chr1:153742963-153743114	1	153742964	153743114	ENSG00000163207	protein_coding	ENST00000368764	152908546	834493.000000	proximity ENSG00000163207:151908546-153908546
chr1:153742963-153743114	1	153742964	153743114	ENSG00000163209	protein_coding	ENST00000331860	153001747	741292.000000	proximity ENSG00000163209:152001747-154001747
chr1:153742963-153743114	1	153742964	153743114	ENSG00000163216	protein_coding	ENST00000368757	153041931	701108.000000	proximity ENSG00000163216:152041931-154041931
chr1:153742963-153743114	1	153742964	153743114	ENSG00000163218	protein_coding	ENST00000359650	153348841	394198.000000	proximity ENSG00000163218:152348841-154348841
chr1:153742963-153743114	1	153742964	153743114	ENSG00000163220	protein_coding	ENST00000872632	153357767	385272.000000	proximity ENSG00000163220:152357767-154357767
chr1:153742963-153743114	1	153742964	153743114	ENSG00000163221	protein_coding	ENST00000368737	153375621	367418.000000	proximity ENSG00000163221:152375621-154375621
chr1:153742963-153743114	1	153742964	153743114	ENSG00000163239	protein_coding	ENST00000889281	154502219	759180.000000	proximity ENSG00000163239:153502219-155502219
chr1:153742963-153743114	1	153742964	153743114	ENSG00000163263	protein_coding	ENST00000368525	154206333	463294.000000	proximity ENSG00000163263:153206333-155206333
chr1:153742963-153743114	1	153742964	153743114	ENSG00000169291	protein_coding	ENST00000555188	154489166	746127.000000	proximity ENSG00000169291:153489166-155489166
chr1:153742963-153743114	1	153742964	153743114	ENSG00000169418	protein_coding	ENST00000908786	153677965	65074.000000	proximity ENSG00000169418:152677965-154677965
chr1:153742963-153743114	1	153742964	153743114	ENSG00000169469	protein_coding	ENST00000307098	153031203	711836.000000	proximity ENSG00000169469:152031203-154031203
chr1:153742963-153743114	1	153742964	153743114	ENSG00000169474	protein_coding	ENST00000368762	152984081	758958.000000	proximity ENSG00000169474:151984081-153984081
chr1:153742963-153743114	1	153742964	153743114	ENSG00000172155	protein_coding	ENST00000326233	152796721	946318.000000	proximity ENSG00000172155:151796721-153796721
chr1:153742963-153743114	1	153742964	153743114	ENSG00000177954	protein_coding	ENST00000936803	153990749	247710.000000	proximity ENSG00000177954:152990749-154990749
chr1:153742963-153743114	1	153742964	153743114	ENSG00000184148	protein_coding	ENST00000328051	152970648	772391.000000	proximity ENSG00000184148:151970648-153970648
chr1:153742963-153743114	1	153742964	153743114	ENSG00000184330	protein_coding	ENST00000368729	153416520	326519.000000	proximity ENSG00000184330:152416520-154416520
chr1:153742963-153743114	1	153742964	153743114	ENSG00000186226	protein_coding	ENST00000368770	152786257	956782.000000	proximity ENSG00000186226:151786257-153786257
chr1:153742963-153743114	1	153742964	153743114	ENSG00000186844	protein_coding	ENST00000335123	152827473	915566.000000	proximity ENSG00000186844:151827473-153827473
chr1:153742963-153743114	1	153742964	153743114	ENSG00000188015	protein_coding	ENST00000873876	153549270	193769.000000	proximity ENSG00000188015:152549270-154549270
chr1:153742963-153743114	1	153742964	153743114	ENSG00000188643	protein_coding	ENST00000852976	153608495	134544.000000	proximity ENSG00000188643:152608495-154608495
chr1:153742963-153743114	1	153742964	153743114	ENSG00000189171	protein_coding	ENST00000883331	153634423	108616.000000	proximity ENSG00000189171:152634423-154634423
chr1:153742963-153743114	1	153742964	153743114	ENSG00000189334	protein_coding	ENST00000368702	153616986	126053.000000	proximity ENSG00000189334:152616986-154616986
chr1:153742963-153743114	1	153742964	153743114	ENSG00000196154	protein_coding	ENST00000854970	153545806	197233.000000	proximity ENSG00000196154:152545806-154545806
chr1:153742963-153743114	1	153742964	153743114	ENSG00000196420	protein_coding	ENST00000368717	153540934	202105.000000	proximity ENSG00000196420:152540934-154540934
chr1:153742963-153743114	1	153742964	153743114	ENSG00000196734	protein_coding	ENST00000360090	152811971	931068.000000	proximity ENSG00000196734:151811971-153811971
chr1:153742963-153743114	1	153742964	153743114	ENSG00000196754	protein_coding	ENST00000883392	153567934	175105.000000	proximity ENSG00000196754:152567934-154567934
chr1:153742963-153743114	1	153742964	153743114	ENSG00000196805	protein_coding	ENST00000368755	153071611	671428.000000	proximity ENSG00000196805:152071611-154071611
chr1:153742963-153743114	1	153742964	153743114	ENSG00000197084	protein_coding	ENST00000607093	152806651	936388.000000	proximity ENSG00000197084:151806651-153806651
chr1:153742963-153743114	1	153742964	153743114	ENSG00000197956	protein_coding	ENST00000896466	153536549	206490.000000	proximity ENSG00000197956:152536549-154536549
chr1:153742963-153743114	1	153742964	153743114	ENSG00000198837	protein_coding	ENST00000877427	153946744	203705.000000	proximity ENSG00000198837:152946744-154946744
chr1:153742963-153743114	1	153742964	153743114	ENSG00000203782	protein_coding	ENST00000368742	153259687	483352.000000	proximity ENSG00000203782:152259687-154259687
chr1:153742963-153743114	1	153742964	153743114	ENSG00000203783	protein_coding	ENST00000368744	153217584	525455.000000	proximity ENSG00000203783:152217584-154217584
chr1:153742963-153743114	1	153742964	153743114	ENSG00000203784	protein_coding	ENST00000368747	153203430	539609.000000	proximity ENSG00000203784:152203430-154203430
chr1:153742963-153743114	1	153742964	153743114	ENSG00000203785	protein_coding	ENST00000368751	153106184	636855.000000	proximity ENSG00000203785:152106184-154106184
chr1:153742963-153743114	1	153742964	153743114	ENSG00000203786	protein_coding	ENST00000606109	152758025	985014.000000	proximity ENSG00000203786:151758025-153758025
chr1:153742963-153743114	1	153742964	153743114	ENSG00000235942	protein_coding	ENST00000431011	152842856	900183.000000	proximity ENSG00000235942:151842856-153842856
chr1:153742963-153743114	1	153742964	153743114	ENSG00000240386	protein_coding	ENST00000334371	152775140	967899.000000	proximity ENSG00000240386:151775140-153775140
chr1:153742963-153743114	1	153742964	153743114	ENSG00000241794	protein_coding	ENST00000392653	153057512	685527.000000	proximity ENSG00000241794:152057512-154057512
chr1:153742963-153743114	1	153742964	153743114	ENSG00000244094	protein_coding	ENST00000468739	153113516	629523.000000	proximity ENSG00000244094:152113516-154113516
chr1:153742963-153743114	1	153742964	153743114	ENSG00000283227	protein_coding	ENST00000636302	152947206	795833.000000	proximity ENSG00000283227:151947206-153947206
chr1:153742963-153743114	1	153742964	153743114	ENSG00000285946	protein_coding	ENST00000650277	152859996	883043.000000	proximity ENSG00000285946:151859996-153859996
chr1:153749348-153749499	1	153749349	153749499	ENSG00000143515	protein_coding	ENST00000933585	154325543	576119.000000	proximity ENSG00000143515:153325543-155325543
chr1:153749348-153749499	1	153749349	153749499	ENSG00000143543	protein_coding	ENST00000271843	153977674	228250.000000	proximity ENSG00000143543:152977674-154977674
chr1:153749348-153749499	1	153749349	153749499	ENSG00000143545	protein_coding	ENST00000614713	153985366	235942.000000	proximity ENSG00000143545:152985366-154985366
chr1:153749348-153749499	1	153749349	153749499	ENSG00000143546	protein_coding	ENST00000955443	153391073	358351.000000	proximity ENSG00000143546:152391073-154391073
chr1:153749348-153749499	1	153749349	153749499	ENSG00000143549	protein_coding	ENST00000651641	154192100	442676.000000	proximity ENSG00000143549:153192100-155192100
chr1:153749348-153749499	1	153749349	153749499	ENSG00000143552	protein_coding	ENST00000368559	154155073	405649.000000	proximity ENSG00000143552:153155073-155155073
chr1:153749348-153749499	1	153749349	153749499	ENSG00000143553	protein_coding	ENST00000971969	153658700	90724.000000	proximity ENSG00000143553:152658700-154658700
chr1:153749348-153749499	1	153749349	153749499	ENSG00000143554	protein_coding	ENST00000271857	153774354	24930.000000	proximity ENSG00000143554:152774354-154774354
chr1:153749348-153749499	1	153749349	153749499	ENSG00000143556	protein_coding	ENST00000948759	153459631	289793.000000	proximity ENSG00000143556:152459631-154459631
chr1:153749348-153749499	1	153749349	153749499	ENSG00000143569	protein_coding	ENST00000881852	154220867	471443.000000	proximity ENSG00000143569:153220867-155220867
chr1:153749348-153749499	1	153749349	153749499	ENSG00000143570	protein_coding	ENST00000368623	153963475	214051.000000	proximity ENSG00000143570:152963475-154963475
chr1:153749348-153749499	1	153749349	153749499	ENSG00000143575	protein_coding	ENST00000882499	154272326	522902.000000	proximity ENSG00000143575:153272326-155272326
chr1:153749348-153749499	1	153749349	153749499	ENSG00000143578	protein_coding	ENST00000885140	153967837	218413.000000	proximity ENSG00000143578:152967837-154967837
chr1:153749348-153749499	1	153749349	153749499	ENSG00000143595	protein_coding	ENST00000484864	154321120	571696.000000	proximity ENSG00000143595:153321120-155321120
chr1:153749348-153749499	1	153749349	153749499	ENSG00000143612	protein_coding	ENST00000940679	154220681	471257.000000	proximity ENSG00000143612:153220681-155220681
chr1:153749348-153749499	1	153749349	153749499	ENSG00000143614	protein_coding	ENST00000368655	153922972	173548.000000	proximity ENSG00000143614:152922972-154922972
chr1:153749348-153749499	1	153749349	153749499	ENSG00000143621	protein_coding	ENST00000615950	153671028	78396.000000	proximity ENSG00000143621:152671028-154671028
chr1:153749348-153749499	1	153749349	153749499	ENSG00000143624	protein_coding	ENST00000318967	153728050	21374.000000	proximity ENSG00000143624:152728050-154728050
chr1:153749348-153749499	1	153749349	153749499	ENSG00000159516	protein_coding	ENST00000368748	153150890	598534.000000	proximity ENSG00000159516:152150890-154150890
chr1:153749348-153749499	1	153749349	153749499	ENSG00000159527	protein_coding	ENST00000683862	153312952	436472.000000	proximity ENSG00000159527:152312952-154312952
chr1:153749348-153749499	1	153749349	153749499	ENSG00000160678	protein_coding	ENST00000368698	153627926	121498.000000	proximity ENSG00000160678:152627926-154627926
chr1:153749348-153749499	1	153749349	153749499	ENSG00000160679	protein_coding	ENST00000368686	153634126	115298.000000	proximity ENSG00000160679:152634126-154634126
chr1:153749348-153749499	1	153749349	153749499	ENSG00000160710	protein_coding	ENST00000526905	154608797	859373.000000	proximity ENSG00000160710:153608797-155608797
chr1:153749348-153749499	1	153749349	153749499	ENSG00000160712	protein_coding	ENST00000368485	154405343	655919.000000	proximity ENSG00000160712:153405343-155405343
chr1:153749348-153749499	1	153749349	153749499	ENSG00000160714	protein_coding	ENST00000292211	154558662	809238.000000	proximity ENSG00000160714:153558662-155558662
chr1:153749348-153749499	1	153749349	153749499	ENSG00000160716	protein_coding	ENST00000368476	154567778	818354.000000	proximity ENSG00000160716:153567778-155567778
chr1:153749348-153749499	1	153749349	153749499	ENSG00000160741	protein_coding	ENST00000870599	153958634	209210.000000	proximity ENSG00000160741:152958634-154958634
chr1:153749348-153749499	1	153749349	153749499	ENSG00000163206	protein_coding	ENST00000368765	152878322	871102.000000	proximity ENSG00000163206:151878322-153878322
chr1:153749348-153749499	1	153749349	153749499	ENSG00000163207	protein_coding	ENST00000368764	152908546	840878.000000	proximity ENSG00000163207:151908546-153908546
chr1:153749348-153749499	1	153749349	153749499	ENSG00000163209	protein_coding	ENST00000331860	153001747	747677.000000	proximity ENSG00000163209:152001747-154001747
chr1:153749348-153749499	1	153749349	153749499	ENSG00000163216	protein_coding	ENST00000368757	153041931	707493.000000	proximity ENSG00000163216:152041931-154041931
chr1:153749348-153749499	1	153749349	153749499	ENSG00000163218	protein_coding	ENST00000359650	153348841	400583.000000	proximity ENSG00000163218:152348841-154348841
chr1:153749348-153749499	1	153749349	153749499	ENSG00000163220	protein_coding	ENST00000872632	153357767	391657.000000	proximity ENSG00000163220:152357767-154357767
chr1:153749348-153749499	1	153749349	153749499	ENSG00000163221	protein_coding	ENST00000368737	153375621	373803.000000	proximity ENSG00000163221:152375621-154375621
chr1:153749348-153749499	1	153749349	153749499	ENSG00000163239	protein_coding	ENST00000889281	154502219	752795.000000	proximity ENSG00000163239:153502219-155502219
chr1:153749348-153749499	1	153749349	153749499	ENSG00000163263	protein_coding	ENST00000368525	154206333	456909.000000	proximity ENSG00000163263:153206333-155206333
chr1:153749348-153749499	1	153749349	153749499	ENSG00000169291	protein_coding	ENST00000555188	154489166	739742.000000	proximity ENSG00000169291:153489166-155489166
chr1:153749348-153749499	1	153749349	153749499	ENSG00000169418	protein_coding	ENST00000908786	153677965	71459.000000	proximity ENSG00000169418:152677965-154677965
chr1:153749348-153749499	1	153749349	153749499	ENSG00000169469	protein_coding	ENST00000307098	153031203	718221.000000	proximity ENSG00000169469:152031203-154031203
chr1:153749348-153749499	1	153749349	153749499	ENSG00000169474	protein_coding	ENST00000368762	152984081	765343.000000	proximity ENSG00000169474:151984081-153984081
chr1:153749348-153749499	1	153749349	153749499	ENSG00000172155	protein_coding	ENST00000326233	152796721	952703.000000	proximity ENSG00000172155:151796721-153796721
chr1:153749348-153749499	1	153749349	153749499	ENSG00000177954	protein_coding	ENST00000936803	153990749	241325.000000	proximity ENSG00000177954:152990749-154990749
chr1:153749348-153749499	1	153749349	153749499	ENSG00000184148	protein_coding	ENST00000328051	152970648	778776.000000	proximity ENSG00000184148:151970648-153970648
chr1:153749348-153749499	1	153749349	153749499	ENSG00000184330	protein_coding	ENST00000368729	153416520	332904.000000	proximity ENSG00000184330:152416520-154416520
chr1:153749348-153749499	1	153749349	153749499	ENSG00000186226	protein_coding	ENST00000368770	152786257	963167.000000	proximity ENSG00000186226:151786257-153786257
chr1:153749348-153749499	1	153749349	153749499	ENSG00000186844	protein_coding	ENST00000335123	152827473	921951.000000	proximity ENSG00000186844:151827473-153827473
chr1:153749348-153749499	1	153749349	153749499	ENSG00000188015	protein_coding	ENST00000873876	153549270	200154.000000	proximity ENSG00000188015:152549270-154549270
chr1:153749348-153749499	1	153749349	153749499	ENSG00000188643	protein_coding	ENST00000852976	153608495	140929.000000	proximity ENSG00000188643:152608495-154608495
chr1:153749348-153749499	1	153749349	153749499	ENSG00000189171	protein_coding	ENST00000883331	153634423	115001.000000	proximity ENSG00000189171:152634423-154634423
chr1:153749348-153749499	1	153749349	153749499	ENSG00000189334	protein_coding	ENST00000368702	153616986	132438.000000	proximity ENSG00000189334:152616986-154616986
chr1:153749348-153749499	1	153749349	153749499	ENSG00000196154	protein_coding	ENST00000854970	153545806	203618.000000	proximity ENSG00000196154:152545806-154545806
chr1:153749348-153749499	1	153749349	153749499	ENSG00000196420	protein_coding	ENST00000368717	153540934	208490.000000	proximity ENSG00000196420:152540934-154540934
chr1:153749348-153749499	1	153749349	153749499	ENSG00000196734	protein_coding	ENST00000360090	152811971	937453.000000	proximity ENSG00000196734:151811971-153811971
chr1:153749348-153749499	1	153749349	153749499	ENSG00000196754	protein_coding	ENST00000883392	153567934	181490.000000	proximity ENSG00000196754:152567934-154567934
chr1:153749348-153749499	1	153749349	153749499	ENSG00000196805	protein_coding	ENST00000368755	153071611	677813.000000	proximity ENSG00000196805:152071611-154071611
chr1:153749348-153749499	1	153749349	153749499	ENSG00000197084	protein_coding	ENST00000607093	152806651	942773.000000	proximity ENSG00000197084:151806651-153806651
chr1:153749348-153749499	1	153749349	153749499	ENSG00000197956	protein_coding	ENST00000896466	153536549	212875.000000	proximity ENSG00000197956:152536549-154536549
chr1:153749348-153749499	1	153749349	153749499	ENSG00000198837	protein_coding	ENST00000877427	153946744	197320.000000	proximity ENSG00000198837:152946744-154946744
chr1:153749348-153749499	1	153749349	153749499	ENSG00000203782	protein_coding	ENST00000368742	153259687	489737.000000	proximity ENSG00000203782:152259687-154259687
chr1:153749348-153749499	1	153749349	153749499	ENSG00000203783	protein_coding	ENST00000368744	153217584	531840.000000	proximity ENSG00000203783:152217584-154217584
chr1:153749348-153749499	1	153749349	153749499	ENSG00000203784	protein_coding	ENST00000368747	153203430	545994.000000	proximity ENSG00000203784:152203430-154203430
chr1:153749348-153749499	1	153749349	153749499	ENSG00000203785	protein_coding	ENST00000368751	153106184	643240.000000	proximity ENSG00000203785:152106184-154106184
chr1:153749348-153749499	1	153749349	153749499	ENSG00000203786	protein_coding	ENST00000606109	152758025	991399.000000	proximity ENSG00000203786:151758025-153758025
chr1:153749348-153749499	1	153749349	153749499	ENSG00000235942	protein_coding	ENST00000431011	152842856	906568.000000	proximity ENSG00000235942:151842856-153842856
chr1:153749348-153749499	1	153749349	153749499	ENSG00000240386	protein_coding	ENST00000334371	152775140	974284.000000	proximity ENSG00000240386:151775140-153775140
chr1:153749348-153749499	1	153749349	153749499	ENSG00000241794	protein_coding	ENST00000392653	153057512	691912.000000	proximity ENSG00000241794:152057512-154057512
chr1:153749348-153749499	1	153749349	153749499	ENSG00000244094	protein_coding	ENST00000468739	153113516	635908.000000	proximity ENSG00000244094:152113516-154113516
chr1:153749348-153749499	1	153749349	153749499	ENSG00000283227	protein_coding	ENST00000636302	152947206	802218.000000	proximity ENSG00000283227:151947206-153947206
chr1:153749348-153749499	1	153749349	153749499	ENSG00000285946	protein_coding	ENST00000650277	152859996	889428.000000	proximity ENSG00000285946:151859996-153859996
chr1:153749523-153749674	1	153749524	153749674	ENSG00000143515	protein_coding	ENST00000933585	154325543	575944.000000	proximity ENSG00000143515:153325543-155325543
chr1:153749523-153749674	1	153749524	153749674	ENSG00000143543	protein_coding	ENST00000271843	153977674	228075.000000	proximity ENSG00000143543:152977674-154977674
chr1:153749523-153749674	1	153749524	153749674	ENSG00000143545	protein_coding	ENST00000614713	153985366	235767.000000	proximity ENSG00000143545:152985366-154985366
chr1:153749523-153749674	1	153749524	153749674	ENSG00000143546	protein_coding	ENST00000955443	153391073	358526.000000	proximity ENSG00000143546:152391073-154391073
chr1:153749523-153749674	1	153749524	153749674	ENSG00000143549	protein_coding	ENST00000651641	154192100	442501.000000	proximity ENSG00000143549:153192100-155192100
chr1:153749523-153749674	1	153749524	153749674	ENSG00000143552	protein_coding	ENST00000368559	154155073	405474.000000	proximity ENSG00000143552:153155073-155155073
chr1:153749523-153749674	1	153749524	153749674	ENSG00000143553	protein_coding	ENST00000971969	153658700	90899.000000	proximity ENSG00000143553:152658700-154658700
chr1:153749523-153749674	1	153749524	153749674	ENSG00000143554	protein_coding	ENST00000271857	153774354	24755.000000	proximity ENSG00000143554:152774354-154774354
chr1:153749523-153749674	1	153749524	153749674	ENSG00000143556	protein_coding	ENST00000948759	153459631	289968.000000	proximity ENSG00000143556:152459631-154459631
chr1:153749523-153749674	1	153749524	153749674	ENSG00000143569	protein_coding	ENST00000881852	154220867	471268.000000	proximity ENSG00000143569:153220867-155220867
chr1:153749523-153749674	1	153749524	153749674	ENSG00000143570	protein_coding	ENST00000368623	153963475	213876.000000	proximity ENSG00000143570:152963475-154963475
chr1:153749523-153749674	1	153749524	153749674	ENSG00000143575	protein_coding	ENST00000882499	154272326	522727.000000	proximity ENSG00000143575:153272326-155272326
chr1:153749523-153749674	1	153749524	153749674	ENSG00000143578	protein_coding	ENST00000885140	153967837	218238.000000	proximity ENSG00000143578:152967837-154967837
chr1:153749523-153749674	1	153749524	153749674	ENSG00000143595	protein_coding	ENST00000484864	154321120	571521.000000	proximity ENSG00000143595:153321120-155321120
chr1:153749523-153749674	1	153749524	153749674	ENSG00000143612	protein_coding	ENST00000940679	154220681	471082.000000	proximity ENSG00000143612:153220681-155220681
chr1:153749523-153749674	1	153749524	153749674	ENSG00000143614	protein_coding	ENST00000368655	153922972	173373.000000	proximity ENSG00000143614:152922972-154922972
chr1:153749523-153749674	1	153749524	153749674	ENSG00000143621	protein_coding	ENST00000615950	153671028	78571.000000	proximity ENSG00000143621:152671028-154671028
chr1:153749523-153749674	1	153749524	153749674	ENSG00000143624	protein_coding	ENST00000318967	153728050	21549.000000	proximity ENSG00000143624:152728050-154728050
chr1:153749523-153749674	1	153749524	153749674	ENSG00000159516	protein_coding	ENST00000368748	153150890	598709.000000	proximity ENSG00000159516:152150890-154150890
chr1:153749523-153749674	1	153749524	153749674	ENSG00000159527	protein_coding	ENST00000683862	153312952	436647.000000	proximity ENSG00000159527:152312952-154312952
chr1:153749523-153749674	1	153749524	153749674	ENSG00000160678	protein_coding	ENST00000368698	153627926	121673.000000	proximity ENSG00000160678:152627926-154627926
chr1:153749523-153749674	1	153749524	153749674	ENSG00000160679	protein_coding	ENST00000368686	153634126	115473.000000	proximity ENSG00000160679:152634126-154634126
chr1:153749523-153749674	1	153749524	153749674	ENSG00000160710	protein_coding	ENST00000526905	154608797	859198.000000	proximity ENSG00000160710:153608797-155608797
chr1:153749523-153749674	1	153749524	153749674	ENSG00000160712	protein_coding	ENST00000368485	154405343	655744.000000	proximity ENSG00000160712:153405343-155405343
chr1:153749523-153749674	1	153749524	153749674	ENSG00000160714	protein_coding	ENST00000292211	154558662	809063.000000	proximity ENSG00000160714:153558662-155558662
chr1:153749523-153749674	1	153749524	153749674	ENSG00000160716	protein_coding	ENST00000368476	154567778	818179.000000	proximity ENSG00000160716:153567778-155567778
chr1:153749523-153749674	1	153749524	153749674	ENSG00000160741	protein_coding	ENST00000870599	153958634	209035.000000	proximity ENSG00000160741:152958634-154958634
chr1:153749523-153749674	1	153749524	153749674	ENSG00000163206	protein_coding	ENST00000368765	152878322	871277.000000	proximity ENSG00000163206:151878322-153878322
chr1:153749523-153749674	1	153749524	153749674	ENSG00000163207	protein_coding	ENST00000368764	152908546	841053.000000	proximity ENSG00000163207:151908546-153908546
chr1:153749523-153749674	1	153749524	153749674	ENSG00000163209	protein_coding	ENST00000331860	153001747	747852.000000	proximity ENSG00000163209:152001747-154001747
chr1:153749523-153749674	1	153749524	153749674	ENSG00000163216	protein_coding	ENST00000368757	153041931	707668.000000	proximity ENSG00000163216:152041931-154041931
chr1:153749523-153749674	1	153749524	153749674	ENSG00000163218	protein_coding	ENST00000359650	153348841	400758.000000	proximity ENSG00000163218:152348841-154348841
chr1:153749523-153749674	1	153749524	153749674	ENSG00000163220	protein_coding	ENST00000872632	153357767	391832.000000	proximity ENSG00000163220:152357767-154357767
chr1:153749523-153749674	1	153749524	153749674	ENSG00000163221	protein_coding	ENST00000368737	153375621	373978.000000	proximity ENSG00000163221:152375621-154375621
chr1:153749523-153749674	1	153749524	153749674	ENSG00000163239	protein_coding	ENST00000889281	154502219	752620.000000	proximity ENSG00000163239:153502219-155502219
chr1:153749523-153749674	1	153749524	153749674	ENSG00000163263	protein_coding	ENST00000368525	154206333	456734.000000	proximity ENSG00000163263:153206333-155206333
chr1:153749523-153749674	1	153749524	153749674	ENSG00000169291	protein_coding	ENST00000555188	154489166	739567.000000	proximity ENSG00000169291:153489166-155489166
chr1:153749523-153749674	1	153749524	153749674	ENSG00000169418	protein_coding	ENST00000908786	153677965	71634.000000	proximity ENSG00000169418:152677965-154677965
chr1:153749523-153749674	1	153749524	153749674	ENSG00000169469	protein_coding	ENST00000307098	153031203	718396.000000	proximity ENSG00000169469:152031203-154031203
chr1:153749523-153749674	1	153749524	153749674	ENSG00000169474	protein_coding	ENST00000368762	152984081	765518.000000	proximity ENSG00000169474:151984081-153984081
chr1:153749523-153749674	1	153749524	153749674	ENSG00000172155	protein_coding	ENST00000326233	152796721	952878.000000	proximity ENSG00000172155:151796721-153796721
chr1:153749523-153749674	1	153749524	153749674	ENSG00000177954	protein_coding	ENST00000936803	153990749	241150.000000	proximity ENSG00000177954:152990749-154990749
chr1:153749523-153749674	1	153749524	153749674	ENSG00000184148	protein_coding	ENST00000328051	152970648	778951.000000	proximity ENSG00000184148:151970648-153970648
chr1:153749523-153749674	1	153749524	153749674	ENSG00000184330	protein_coding	ENST00000368729	153416520	333079.000000	proximity ENSG00000184330:152416520-154416520
chr1:153749523-153749674	1	153749524	153749674	ENSG00000186226	protein_coding	ENST00000368770	152786257	963342.000000	proximity ENSG00000186226:151786257-153786257
chr1:153749523-153749674	1	153749524	153749674	ENSG00000186844	protein_coding	ENST00000335123	152827473	922126.000000	proximity ENSG00000186844:151827473-153827473
chr1:153749523-153749674	1	153749524	153749674	ENSG00000188015	protein_coding	ENST00000873876	153549270	200329.000000	proximity ENSG00000188015:152549270-154549270
chr1:153749523-153749674	1	153749524	153749674	ENSG00000188643	protein_coding	ENST00000852976	153608495	141104.000000	proximity ENSG00000188643:152608495-154608495
chr1:153749523-153749674	1	153749524	153749674	ENSG00000189171	protein_coding	ENST00000883331	153634423	115176.000000	proximity ENSG00000189171:152634423-154634423
chr1:153749523-153749674	1	153749524	153749674	ENSG00000189334	protein_coding	ENST00000368702	153616986	132613.000000	proximity ENSG00000189334:152616986-154616986
chr1:153749523-153749674	1	153749524	153749674	ENSG00000196154	protein_coding	ENST00000854970	153545806	203793.000000	proximity ENSG00000196154:152545806-154545806
chr1:153749523-153749674	1	153749524	153749674	ENSG00000196420	protein_coding	ENST00000368717	153540934	208665.000000	proximity ENSG00000196420:152540934-154540934
chr1:153749523-153749674	1	153749524	153749674	ENSG00000196734	protein_coding	ENST00000360090	152811971	937628.000000	proximity ENSG00000196734:151811971-153811971
chr1:153749523-153749674	1	153749524	153749674	ENSG00000196754	protein_coding	ENST00000883392	153567934	181665.000000	proximity ENSG00000196754:152567934-154567934
chr1:153749523-153749674	1	153749524	153749674	ENSG00000196805	protein_coding	ENST00000368755	153071611	677988.000000	proximity ENSG00000196805:152071611-154071611
chr1:153749523-153749674	1	153749524	153749674	ENSG00000197084	protein_coding	ENST00000607093	152806651	942948.000000	proximity ENSG00000197084:151806651-153806651
chr1:153749523-153749674	1	153749524	153749674	ENSG00000197956	protein_coding	ENST00000896466	153536549	213050.000000	proximity ENSG00000197956:152536549-154536549
chr1:153749523-153749674	1	153749524	153749674	ENSG00000198837	protein_coding	ENST00000877427	153946744	197145.000000	proximity ENSG00000198837:152946744-154946744
chr1:153749523-153749674	1	153749524	153749674	ENSG00000203782	protein_coding	ENST00000368742	153259687	489912.000000	proximity ENSG00000203782:152259687-154259687
chr1:153749523-153749674	1	153749524	153749674	ENSG00000203783	protein_coding	ENST00000368744	153217584	532015.000000	proximity ENSG00000203783:152217584-154217584
chr1:153749523-153749674	1	153749524	153749674	ENSG00000203784	protein_coding	ENST00000368747	153203430	546169.000000	proximity ENSG00000203784:152203430-154203430
chr1:153749523-153749674	1	153749524	153749674	ENSG00000203785	protein_coding	ENST00000368751	153106184	643415.000000	proximity ENSG00000203785:152106184-154106184
chr1:153749523-153749674	1	153749524	153749674	ENSG00000203786	protein_coding	ENST00000606109	152758025	991574.000000	proximity ENSG00000203786:151758025-153758025
chr1:153749523-153749674	1	153749524	153749674	ENSG00000235942	protein_coding	ENST00000431011	152842856	906743.000000	proximity ENSG00000235942:151842856-153842856
chr1:153749523-153749674	1	153749524	153749674	ENSG00000240386	protein_coding	ENST00000334371	152775140	974459.000000	proximity ENSG00000240386:151775140-153775140
chr1:153749523-153749674	1	153749524	153749674	ENSG00000241794	protein_coding	ENST00000392653	153057512	692087.000000	proximity ENSG00000241794:152057512-154057512
chr1:153749523-153749674	1	153749524	153749674	ENSG00000244094	protein_coding	ENST00000468739	153113516	636083.000000	proximity ENSG00000244094:152113516-154113516
chr1:153749523-153749674	1	153749524	153749674	ENSG00000283227	protein_coding	ENST00000636302	152947206	802393.000000	proximity ENSG00000283227:151947206-153947206
chr1:153749523-153749674	1	153749524	153749674	ENSG00000285946	protein_coding	ENST00000650277	152859996	889603.000000	proximity ENSG00000285946:151859996-153859996
chr1:153750163-153750314	1	153750164	153750314	ENSG00000143515	protein_coding	ENST00000933585	154325543	575304.000000	proximity ENSG00000143515:153325543-155325543
chr1:153750163-153750314	1	153750164	153750314	ENSG00000143543	protein_coding	ENST00000271843	153977674	227435.000000	proximity ENSG00000143543:152977674-154977674
chr1:153750163-153750314	1	153750164	153750314	ENSG00000143545	protein_coding	ENST00000614713	153985366	235127.000000	proximity ENSG00000143545:152985366-154985366
chr1:153750163-153750314	1	153750164	153750314	ENSG00000143546	protein_coding	ENST00000955443	153391073	359166.000000	proximity ENSG00000143546:152391073-154391073
chr1:153750163-153750314	1	153750164	153750314	ENSG00000143549	protein_coding	ENST00000651641	154192100	441861.000000	proximity ENSG00000143549:153192100-155192100
chr1:153750163-153750314	1	153750164	153750314	ENSG00000143552	protein_coding	ENST00000368559	154155073	404834.000000	proximity ENSG00000143552:153155073-155155073
chr1:153750163-153750314	1	153750164	153750314	ENSG00000143553	protein_coding	ENST00000971969	153658700	91539.000000	proximity ENSG00000143553:152658700-154658700
chr1:153750163-153750314	1	153750164	153750314	ENSG00000143554	protein_coding	ENST00000271857	153774354	24115.000000	proximity ENSG00000143554:152774354-154774354
chr1:153750163-153750314	1	153750164	153750314	ENSG00000143556	protein_coding	ENST00000948759	153459631	290608.000000	proximity ENSG00000143556:152459631-154459631
chr1:153750163-153750314	1	153750164	153750314	ENSG00000143569	protein_coding	ENST00000881852	154220867	470628.000000	proximity ENSG00000143569:153220867-155220867
chr1:153750163-153750314	1	153750164	153750314	ENSG00000143570	protein_coding	ENST00000368623	153963475	213236.000000	proximity ENSG00000143570:152963475-154963475
chr1:153750163-153750314	1	153750164	153750314	ENSG00000143575	protein_coding	ENST00000882499	154272326	522087.000000	proximity ENSG00000143575:153272326-155272326
chr1:153750163-153750314	1	153750164	153750314	ENSG00000143578	protein_coding	ENST00000885140	153967837	217598.000000	proximity ENSG00000143578:152967837-154967837
chr1:153750163-153750314	1	153750164	153750314	ENSG00000143595	protein_coding	ENST00000484864	154321120	570881.000000	proximity ENSG00000143595:153321120-155321120
chr1:153750163-153750314	1	153750164	153750314	ENSG00000143612	protein_coding	ENST00000940679	154220681	470442.000000	proximity ENSG00000143612:153220681-155220681
chr1:153750163-153750314	1	153750164	153750314	ENSG00000143614	protein_coding	ENST00000368655	153922972	172733.000000	proximity ENSG00000143614:152922972-154922972
chr1:153750163-153750314	1	153750164	153750314	ENSG00000143621	protein_coding	ENST00000615950	153671028	79211.000000	proximity ENSG00000143621:152671028-154671028
chr1:153750163-153750314	1	153750164	153750314	ENSG00000143624	protein_coding	ENST00000318967	153728050	22189.000000	proximity ENSG00000143624:152728050-154728050
chr1:153750163-153750314	1	153750164	153750314	ENSG00000159516	protein_coding	ENST00000368748	153150890	599349.000000	proximity ENSG00000159516:152150890-154150890
chr1:153750163-153750314	1	153750164	153750314	ENSG00000159527	protein_coding	ENST00000683862	153312952	437287.000000	proximity ENSG00000159527:152312952-154312952
chr1:153750163-153750314	1	153750164	153750314	ENSG00000160678	protein_coding	ENST00000368698	153627926	122313.000000	proximity ENSG00000160678:152627926-154627926
chr1:153750163-153750314	1	153750164	153750314	ENSG00000160679	protein_coding	ENST00000368686	153634126	116113.000000	proximity ENSG00000160679:152634126-154634126
chr1:153750163-153750314	1	153750164	153750314	ENSG00000160710	protein_coding	ENST00000526905	154608797	858558.000000	proximity ENSG00000160710:153608797-155608797
chr1:153750163-153750314	1	153750164	153750314	ENSG00000160712	protein_coding	ENST00000368485	154405343	655104.000000	proximity ENSG00000160712:153405343-155405343
chr1:153750163-153750314	1	153750164	153750314	ENSG00000160714	protein_coding	ENST00000292211	154558662	808423.000000	proximity ENSG00000160714:153558662-155558662
chr1:153750163-153750314	1	153750164	153750314	ENSG00000160716	protein_coding	ENST00000368476	154567778	817539.000000	proximity ENSG00000160716:153567778-155567778
chr1:153750163-153750314	1	153750164	153750314	ENSG00000160741	protein_coding	ENST00000870599	153958634	208395.000000	proximity ENSG00000160741:152958634-154958634
chr1:153750163-153750314	1	153750164	153750314	ENSG00000163206	protein_coding	ENST00000368765	152878322	871917.000000	proximity ENSG00000163206:151878322-153878322
chr1:153750163-153750314	1	153750164	153750314	ENSG00000163207	protein_coding	ENST00000368764	152908546	841693.000000	proximity ENSG00000163207:151908546-153908546
chr1:153750163-153750314	1	153750164	153750314	ENSG00000163209	protein_coding	ENST00000331860	153001747	748492.000000	proximity ENSG00000163209:152001747-154001747
chr1:153750163-153750314	1	153750164	153750314	ENSG00000163216	protein_coding	ENST00000368757	153041931	708308.000000	proximity ENSG00000163216:152041931-154041931
chr1:153750163-153750314	1	153750164	153750314	ENSG00000163218	protein_coding	ENST00000359650	153348841	401398.000000	proximity ENSG00000163218:152348841-154348841
chr1:153750163-153750314	1	153750164	153750314	ENSG00000163220	protein_coding	ENST00000872632	153357767	392472.000000	proximity ENSG00000163220:152357767-154357767
chr1:153750163-153750314	1	153750164	153750314	ENSG00000163221	protein_coding	ENST00000368737	153375621	374618.000000	proximity ENSG00000163221:152375621-154375621
chr1:153750163-153750314	1	153750164	153750314	ENSG00000163239	protein_coding	ENST00000889281	154502219	751980.000000	proximity ENSG00000163239:153502219-155502219
chr1:153750163-153750314	1	153750164	153750314	ENSG00000163263	protein_coding	ENST00000368525	154206333	456094.000000	proximity ENSG00000163263:153206333-155206333
chr1:153750163-153750314	1	153750164	153750314	ENSG00000169291	protein_coding	ENST00000555188	154489166	738927.000000	proximity ENSG00000169291:153489166-155489166
chr1:153750163-153750314	1	153750164	153750314	ENSG00000169418	protein_coding	ENST00000908786	153677965	72274.000000	proximity ENSG00000169418:152677965-154677965
chr1:153750163-153750314	1	153750164	153750314	ENSG00000169469	protein_coding	ENST00000307098	153031203	719036.000000	proximity ENSG00000169469:152031203-154031203
chr1:153750163-153750314	1	153750164	153750314	ENSG00000169474	protein_coding	ENST00000368762	152984081	766158.000000	proximity ENSG00000169474:151984081-153984081
chr1:153750163-153750314	1	153750164	153750314	ENSG00000172155	protein_coding	ENST00000326233	152796721	953518.000000	proximity ENSG00000172155:151796721-153796721
chr1:153750163-153750314	1	153750164	153750314	ENSG00000177954	protein_coding	ENST00000936803	153990749	240510.000000	proximity ENSG00000177954:152990749-154990749
chr1:153750163-153750314	1	153750164	153750314	ENSG00000184148	protein_coding	ENST00000328051	152970648	779591.000000	proximity ENSG00000184148:151970648-153970648
chr1:153750163-153750314	1	153750164	153750314	ENSG00000184330	protein_coding	ENST00000368729	153416520	333719.000000	proximity ENSG00000184330:152416520-154416520
chr1:153750163-153750314	1	153750164	153750314	ENSG00000186226	protein_coding	ENST00000368770	152786257	963982.000000	proximity ENSG00000186226:151786257-153786257
chr1:153750163-153750314	1	153750164	153750314	ENSG00000186844	protein_coding	ENST00000335123	152827473	922766.000000	proximity ENSG00000186844:151827473-153827473
chr1:153750163-153750314	1	153750164	153750314	ENSG00000188015	protein_coding	ENST00000873876	153549270	200969.000000	proximity ENSG00000188015:152549270-154549270
chr1:153750163-153750314	1	153750164	153750314	ENSG00000188643	protein_coding	ENST00000852976	153608495	141744.000000	proximity ENSG00000188643:152608495-154608495
chr1:153750163-153750314	1	153750164	153750314	ENSG00000189171	protein_coding	ENST00000883331	153634423	115816.000000	proximity ENSG00000189171:152634423-154634423
chr1:153750163-153750314	1	153750164	153750314	ENSG00000189334	protein_coding	ENST00000368702	153616986	133253.000000	proximity ENSG00000189334:152616986-154616986
chr1:153750163-153750314	1	153750164	153750314	ENSG00000196154	protein_coding	ENST00000854970	153545806	204433.000000	proximity ENSG00000196154:152545806-154545806
chr1:153750163-153750314	1	153750164	153750314	ENSG00000196420	protein_coding	ENST00000368717	153540934	209305.000000	proximity ENSG00000196420:152540934-154540934
chr1:153750163-153750314	1	153750164	153750314	ENSG00000196734	protein_coding	ENST00000360090	152811971	938268.000000	proximity ENSG00000196734:151811971-153811971
chr1:153750163-153750314	1	153750164	153750314	ENSG00000196754	protein_coding	ENST00000883392	153567934	182305.000000	proximity ENSG00000196754:152567934-154567934
chr1:153750163-153750314	1	153750164	153750314	ENSG00000196805	protein_coding	ENST00000368755	153071611	678628.000000	proximity ENSG00000196805:152071611-154071611
chr1:153750163-153750314	1	153750164	153750314	ENSG00000197084	protein_coding	ENST00000607093	152806651	943588.000000	proximity ENSG00000197084:151806651-153806651
chr1:153750163-153750314	1	153750164	153750314	ENSG00000197956	protein_coding	ENST00000896466	153536549	213690.000000	proximity ENSG00000197956:152536549-154536549
chr1:153750163-153750314	1	153750164	153750314	ENSG00000198837	protein_coding	ENST00000877427	153946744	196505.000000	proximity ENSG00000198837:152946744-154946744
chr1:153750163-153750314	1	153750164	153750314	ENSG00000203782	protein_coding	ENST00000368742	153259687	490552.000000	proximity ENSG00000203782:152259687-154259687
chr1:153750163-153750314	1	153750164	153750314	ENSG00000203783	protein_coding	ENST00000368744	153217584	532655.000000	proximity ENSG00000203783:152217584-154217584
chr1:153750163-153750314	1	153750164	153750314	ENSG00000203784	protein_coding	ENST00000368747	153203430	546809.000000	proximity ENSG00000203784:152203430-154203430
chr1:153750163-153750314	1	153750164	153750314	ENSG00000203785	protein_coding	ENST00000368751	153106184	644055.000000	proximity ENSG00000203785:152106184-154106184
chr1:153750163-153750314	1	153750164	153750314	ENSG00000203786	protein_coding	ENST00000606109	152758025	992214.000000	proximity ENSG00000203786:151758025-153758025
chr1:153750163-153750314	1	153750164	153750314	ENSG00000235942	protein_coding	ENST00000431011	152842856	907383.000000	proximity ENSG00000235942:151842856-153842856
chr1:153750163-153750314	1	153750164	153750314	ENSG00000240386	protein_coding	ENST00000334371	152775140	975099.000000	proximity ENSG00000240386:151775140-153775140
chr1:153750163-153750314	1	153750164	153750314	ENSG00000241794	protein_coding	ENST00000392653	153057512	692727.000000	proximity ENSG00000241794:152057512-154057512
chr1:153750163-153750314	1	153750164	153750314	ENSG00000244094	protein_coding	ENST00000468739	153113516	636723.000000	proximity ENSG00000244094:152113516-154113516
chr1:153750163-153750314	1	153750164	153750314	ENSG00000283227	protein_coding	ENST00000636302	152947206	803033.000000	proximity ENSG00000283227:151947206-153947206
chr1:153750163-153750314	1	153750164	153750314	ENSG00000285946	protein_coding	ENST00000650277	152859996	890243.000000	proximity ENSG00000285946:151859996-153859996
chr1:153750483-153750634	1	153750484	153750634	ENSG00000143515	protein_coding	ENST00000933585	154325543	574984.000000	proximity ENSG00000143515:153325543-155325543
chr1:153750483-153750634	1	153750484	153750634	ENSG00000143543	protein_coding	ENST00000271843	153977674	227115.000000	proximity ENSG00000143543:152977674-154977674
chr1:153750483-153750634	1	153750484	153750634	ENSG00000143545	protein_coding	ENST00000614713	153985366	234807.000000	proximity ENSG00000143545:152985366-154985366
chr1:153750483-153750634	1	153750484	153750634	ENSG00000143546	protein_coding	ENST00000955443	153391073	359486.000000	proximity ENSG00000143546:152391073-154391073
chr1:153750483-153750634	1	153750484	153750634	ENSG00000143549	protein_coding	ENST00000651641	154192100	441541.000000	proximity ENSG00000143549:153192100-155192100
chr1:153750483-153750634	1	153750484	153750634	ENSG00000143552	protein_coding	ENST00000368559	154155073	404514.000000	proximity ENSG00000143552:153155073-155155073
chr1:153750483-153750634	1	153750484	153750634	ENSG00000143553	protein_coding	ENST00000971969	153658700	91859.000000	proximity ENSG00000143553:152658700-154658700
chr1:153750483-153750634	1	153750484	153750634	ENSG00000143554	protein_coding	ENST00000271857	153774354	23795.000000	proximity ENSG00000143554:152774354-154774354
chr1:153750483-153750634	1	153750484	153750634	ENSG00000143556	protein_coding	ENST00000948759	153459631	290928.000000	proximity ENSG00000143556:152459631-154459631
chr1:153750483-153750634	1	153750484	153750634	ENSG00000143569	protein_coding	ENST00000881852	154220867	470308.000000	proximity ENSG00000143569:153220867-155220867
chr1:153750483-153750634	1	153750484	153750634	ENSG00000143570	protein_coding	ENST00000368623	153963475	212916.000000	proximity ENSG00000143570:152963475-154963475
chr1:153750483-153750634	1	153750484	153750634	ENSG00000143575	protein_coding	ENST00000882499	154272326	521767.000000	proximity ENSG00000143575:153272326-155272326
chr1:153750483-153750634	1	153750484	153750634	ENSG00000143578	protein_coding	ENST00000885140	153967837	217278.000000	proximity ENSG00000143578:152967837-154967837
chr1:153750483-153750634	1	153750484	153750634	ENSG00000143595	protein_coding	ENST00000484864	154321120	570561.000000	proximity ENSG00000143595:153321120-155321120
chr1:153750483-153750634	1	153750484	153750634	ENSG00000143612	protein_coding	ENST00000940679	154220681	470122.000000	proximity ENSG00000143612:153220681-155220681
chr1:153750483-153750634	1	153750484	153750634	ENSG00000143614	protein_coding	ENST00000368655	153922972	172413.000000	proximity ENSG00000143614:152922972-154922972
chr1:153750483-153750634	1	153750484	153750634	ENSG00000143621	protein_coding	ENST00000615950	153671028	79531.000000	proximity ENSG00000143621:152671028-154671028
chr1:153750483-153750634	1	153750484	153750634	ENSG00000143624	protein_coding	ENST00000318967	153728050	22509.000000	proximity ENSG00000143624:152728050-154728050
chr1:153750483-153750634	1	153750484	153750634	ENSG00000159516	protein_coding	ENST00000368748	153150890	599669.000000	proximity ENSG00000159516:152150890-154150890
chr1:153750483-153750634	1	153750484	153750634	ENSG00000159527	protein_coding	ENST00000683862	153312952	437607.000000	proximity ENSG00000159527:152312952-154312952
chr1:153750483-153750634	1	153750484	153750634	ENSG00000160678	protein_coding	ENST00000368698	153627926	122633.000000	proximity ENSG00000160678:152627926-154627926
chr1:153750483-153750634	1	153750484	153750634	ENSG00000160679	protein_coding	ENST00000368686	153634126	116433.000000	proximity ENSG00000160679:152634126-154634126
chr1:153750483-153750634	1	153750484	153750634	ENSG00000160710	protein_coding	ENST00000526905	154608797	858238.000000	proximity ENSG00000160710:153608797-155608797
chr1:153750483-153750634	1	153750484	153750634	ENSG00000160712	protein_coding	ENST00000368485	154405343	654784.000000	proximity ENSG00000160712:153405343-155405343
chr1:153750483-153750634	1	153750484	153750634	ENSG00000160714	protein_coding	ENST00000292211	154558662	808103.000000	proximity ENSG00000160714:153558662-155558662
chr1:153750483-153750634	1	153750484	153750634	ENSG00000160716	protein_coding	ENST00000368476	154567778	817219.000000	proximity ENSG00000160716:153567778-155567778
chr1:153750483-153750634	1	153750484	153750634	ENSG00000160741	protein_coding	ENST00000870599	153958634	208075.000000	proximity ENSG00000160741:152958634-154958634
chr1:153750483-153750634	1	153750484	153750634	ENSG00000163206	protein_coding	ENST00000368765	152878322	872237.000000	proximity ENSG00000163206:151878322-153878322
chr1:153750483-153750634	1	153750484	153750634	ENSG00000163207	protein_coding	ENST00000368764	152908546	842013.000000	proximity ENSG00000163207:151908546-153908546
chr1:153750483-153750634	1	153750484	153750634	ENSG00000163209	protein_coding	ENST00000331860	153001747	748812.000000	proximity ENSG00000163209:152001747-154001747
chr1:153750483-153750634	1	153750484	153750634	ENSG00000163216	protein_coding	ENST00000368757	153041931	708628.000000	proximity ENSG00000163216:152041931-154041931
chr1:153750483-153750634	1	153750484	153750634	ENSG00000163218	protein_coding	ENST00000359650	153348841	401718.000000	proximity ENSG00000163218:152348841-154348841
chr1:153750483-153750634	1	153750484	153750634	ENSG00000163220	protein_coding	ENST00000872632	153357767	392792.000000	proximity ENSG00000163220:152357767-154357767
chr1:153750483-153750634	1	153750484	153750634	ENSG00000163221	protein_coding	ENST00000368737	153375621	374938.000000	proximity ENSG00000163221:152375621-154375621
chr1:153750483-153750634	1	153750484	153750634	ENSG00000163239	protein_coding	ENST00000889281	154502219	751660.000000	proximity ENSG00000163239:153502219-155502219
chr1:153750483-153750634	1	153750484	153750634	ENSG00000163263	protein_coding	ENST00000368525	154206333	455774.000000	proximity ENSG00000163263:153206333-155206333
chr1:153750483-153750634	1	153750484	153750634	ENSG00000169291	protein_coding	ENST00000555188	154489166	738607.000000	proximity ENSG00000169291:153489166-155489166
chr1:153750483-153750634	1	153750484	153750634	ENSG00000169418	protein_coding	ENST00000908786	153677965	72594.000000	proximity ENSG00000169418:152677965-154677965
chr1:153750483-153750634	1	153750484	153750634	ENSG00000169469	protein_coding	ENST00000307098	153031203	719356.000000	proximity ENSG00000169469:152031203-154031203
chr1:153750483-153750634	1	153750484	153750634	ENSG00000169474	protein_coding	ENST00000368762	152984081	766478.000000	proximity ENSG00000169474:151984081-153984081
chr1:153750483-153750634	1	153750484	153750634	ENSG00000172155	protein_coding	ENST00000326233	152796721	953838.000000	proximity ENSG00000172155:151796721-153796721
chr1:153750483-153750634	1	153750484	153750634	ENSG00000177954	protein_coding	ENST00000936803	153990749	240190.000000	proximity ENSG00000177954:152990749-154990749
chr1:153750483-153750634	1	153750484	153750634	ENSG00000184148	protein_coding	ENST00000328051	152970648	779911.000000	proximity ENSG00000184148:151970648-153970648
chr1:153750483-153750634	1	153750484	153750634	ENSG00000184330	protein_coding	ENST00000368729	153416520	334039.000000	proximity ENSG00000184330:152416520-154416520
chr1:153750483-153750634	1	153750484	153750634	ENSG00000186226	protein_coding	ENST00000368770	152786257	964302.000000	proximity ENSG00000186226:151786257-153786257
chr1:153750483-153750634	1	153750484	153750634	ENSG00000186844	protein_coding	ENST00000335123	152827473	923086.000000	proximity ENSG00000186844:151827473-153827473
chr1:153750483-153750634	1	153750484	153750634	ENSG00000188015	protein_coding	ENST00000873876	153549270	201289.000000	proximity ENSG00000188015:152549270-154549270
chr1:153750483-153750634	1	153750484	153750634	ENSG00000188643	protein_coding	ENST00000852976	153608495	142064.000000	proximity ENSG00000188643:152608495-154608495
chr1:153750483-153750634	1	153750484	153750634	ENSG00000189171	protein_coding	ENST00000883331	153634423	116136.000000	proximity ENSG00000189171:152634423-154634423
chr1:153750483-153750634	1	153750484	153750634	ENSG00000189334	protein_coding	ENST00000368702	153616986	133573.000000	proximity ENSG00000189334:152616986-154616986
chr1:153750483-153750634	1	153750484	153750634	ENSG00000196154	protein_coding	ENST00000854970	153545806	204753.000000	proximity ENSG00000196154:152545806-154545806
chr1:153750483-153750634	1	153750484	153750634	ENSG00000196420	protein_coding	ENST00000368717	153540934	209625.000000	proximity ENSG00000196420:152540934-154540934
chr1:153750483-153750634	1	153750484	153750634	ENSG00000196734	protein_coding	ENST00000360090	152811971	938588.000000	proximity ENSG00000196734:151811971-153811971
chr1:153750483-153750634	1	153750484	153750634	ENSG00000196754	protein_coding	ENST00000883392	153567934	182625.000000	proximity ENSG00000196754:152567934-154567934
chr1:153750483-153750634	1	153750484	153750634	ENSG00000196805	protein_coding	ENST00000368755	153071611	678948.000000	proximity ENSG00000196805:152071611-154071611
chr1:153750483-153750634	1	153750484	153750634	ENSG00000197084	protein_coding	ENST00000607093	152806651	943908.000000	proximity ENSG00000197084:151806651-153806651
chr1:153750483-153750634	1	153750484	153750634	ENSG00000197956	protein_coding	ENST00000896466	153536549	214010.000000	proximity ENSG00000197956:152536549-154536549
chr1:153750483-153750634	1	153750484	153750634	ENSG00000198837	protein_coding	ENST00000877427	153946744	196185.000000	proximity ENSG00000198837:152946744-154946744
chr1:153750483-153750634	1	153750484	153750634	ENSG00000203782	protein_coding	ENST00000368742	153259687	490872.000000	proximity ENSG00000203782:152259687-154259687
chr1:153750483-153750634	1	153750484	153750634	ENSG00000203783	protein_coding	ENST00000368744	153217584	532975.000000	proximity ENSG00000203783:152217584-154217584
chr1:153750483-153750634	1	153750484	153750634	ENSG00000203784	protein_coding	ENST00000368747	153203430	547129.000000	proximity ENSG00000203784:152203430-154203430
chr1:153750483-153750634	1	153750484	153750634	ENSG00000203785	protein_coding	ENST00000368751	153106184	644375.000000	proximity ENSG00000203785:152106184-154106184
chr1:153750483-153750634	1	153750484	153750634	ENSG00000203786	protein_coding	ENST00000606109	152758025	992534.000000	proximity ENSG00000203786:151758025-153758025
chr1:153750483-153750634	1	153750484	153750634	ENSG00000235942	protein_coding	ENST00000431011	152842856	907703.000000	proximity ENSG00000235942:151842856-153842856
chr1:153750483-153750634	1	153750484	153750634	ENSG00000240386	protein_coding	ENST00000334371	152775140	975419.000000	proximity ENSG00000240386:151775140-153775140
chr1:153750483-153750634	1	153750484	153750634	ENSG00000241794	protein_coding	ENST00000392653	153057512	693047.000000	proximity ENSG00000241794:152057512-154057512
chr1:153750483-153750634	1	153750484	153750634	ENSG00000244094	protein_coding	ENST00000468739	153113516	637043.000000	proximity ENSG00000244094:152113516-154113516
chr1:153750483-153750634	1	153750484	153750634	ENSG00000283227	protein_coding	ENST00000636302	152947206	803353.000000	proximity ENSG00000283227:151947206-153947206
chr1:153750483-153750634	1	153750484	153750634	ENSG00000285946	protein_coding	ENST00000650277	152859996	890563.000000	proximity ENSG00000285946:151859996-153859996
chr1:153750643-153750794	1	153750644	153750794	ENSG00000143515	protein_coding	ENST00000933585	154325543	574824.000000	proximity ENSG00000143515:153325543-155325543
chr1:153750643-153750794	1	153750644	153750794	ENSG00000143543	protein_coding	ENST00000271843	153977674	226955.000000	proximity ENSG00000143543:152977674-154977674
chr1:153750643-153750794	1	153750644	153750794	ENSG00000143545	protein_coding	ENST00000614713	153985366	234647.000000	proximity ENSG00000143545:152985366-154985366
chr1:153750643-153750794	1	153750644	153750794	ENSG00000143546	protein_coding	ENST00000955443	153391073	359646.000000	proximity ENSG00000143546:152391073-154391073
chr1:153750643-153750794	1	153750644	153750794	ENSG00000143549	protein_coding	ENST00000651641	154192100	441381.000000	proximity ENSG00000143549:153192100-155192100
chr1:153750643-153750794	1	153750644	153750794	ENSG00000143552	protein_coding	ENST00000368559	154155073	404354.000000	proximity ENSG00000143552:153155073-155155073
chr1:153750643-153750794	1	153750644	153750794	ENSG00000143553	protein_coding	ENST00000971969	153658700	92019.000000	proximity ENSG00000143553:152658700-154658700
chr1:153750643-153750794	1	153750644	153750794	ENSG00000143554	protein_coding	ENST00000271857	153774354	23635.000000	proximity ENSG00000143554:152774354-154774354
chr1:153750643-153750794	1	153750644	153750794	ENSG00000143556	protein_coding	ENST00000948759	153459631	291088.000000	proximity ENSG00000143556:152459631-154459631
chr1:153750643-153750794	1	153750644	153750794	ENSG00000143569	protein_coding	ENST00000881852	154220867	470148.000000	proximity ENSG00000143569:153220867-155220867
chr1:153750643-153750794	1	153750644	153750794	ENSG00000143570	protein_coding	ENST00000368623	153963475	212756.000000	proximity ENSG00000143570:152963475-154963475
chr1:153750643-153750794	1	153750644	153750794	ENSG00000143575	protein_coding	ENST00000882499	154272326	521607.000000	proximity ENSG00000143575:153272326-155272326
chr1:153750643-153750794	1	153750644	153750794	ENSG00000143578	protein_coding	ENST00000885140	153967837	217118.000000	proximity ENSG00000143578:152967837-154967837
chr1:153750643-153750794	1	153750644	153750794	ENSG00000143595	protein_coding	ENST00000484864	154321120	570401.000000	proximity ENSG00000143595:153321120-155321120
chr1:153750643-153750794	1	153750644	153750794	ENSG00000143612	protein_coding	ENST00000940679	154220681	469962.000000	proximity ENSG00000143612:153220681-155220681
chr1:153750643-153750794	1	153750644	153750794	ENSG00000143614	protein_coding	ENST00000368655	153922972	172253.000000	proximity ENSG00000143614:152922972-154922972
chr1:153750643-153750794	1	153750644	153750794	ENSG00000143621	protein_coding	ENST00000615950	153671028	79691.000000	proximity ENSG00000143621:152671028-154671028
chr1:153750643-153750794	1	153750644	153750794	ENSG00000143624	protein_coding	ENST00000318967	153728050	22669.000000	proximity ENSG00000143624:152728050-154728050
chr1:153750643-153750794	1	153750644	153750794	ENSG00000159516	protein_coding	ENST00000368748	153150890	599829.000000	proximity ENSG00000159516:152150890-154150890
chr1:153750643-153750794	1	153750644	153750794	ENSG00000159527	protein_coding	ENST00000683862	153312952	437767.000000	proximity ENSG00000159527:152312952-154312952
chr1:153750643-153750794	1	153750644	153750794	ENSG00000160678	protein_coding	ENST00000368698	153627926	122793.000000	proximity ENSG00000160678:152627926-154627926
chr1:153750643-153750794	1	153750644	153750794	ENSG00000160679	protein_coding	ENST00000368686	153634126	116593.000000	proximity ENSG00000160679:152634126-154634126
chr1:153750643-153750794	1	153750644	153750794	ENSG00000160710	protein_coding	ENST00000526905	154608797	858078.000000	proximity ENSG00000160710:153608797-155608797
chr1:153750643-153750794	1	153750644	153750794	ENSG00000160712	protein_coding	ENST00000368485	154405343	654624.000000	proximity ENSG00000160712:153405343-155405343
chr1:153750643-153750794	1	153750644	153750794	ENSG00000160714	protein_coding	ENST00000292211	154558662	807943.000000	proximity ENSG00000160714:153558662-155558662
chr1:153750643-153750794	1	153750644	153750794	ENSG00000160716	protein_coding	ENST00000368476	154567778	817059.000000	proximity ENSG00000160716:153567778-155567778
chr1:153750643-153750794	1	153750644	153750794	ENSG00000160741	protein_coding	ENST00000870599	153958634	207915.000000	proximity ENSG00000160741:152958634-154958634
chr1:153750643-153750794	1	153750644	153750794	ENSG00000163206	protein_coding	ENST00000368765	152878322	872397.000000	proximity ENSG00000163206:151878322-153878322
chr1:153750643-153750794	1	153750644	153750794	ENSG00000163207	protein_coding	ENST00000368764	152908546	842173.000000	proximity ENSG00000163207:151908546-153908546
chr1:153750643-153750794	1	153750644	153750794	ENSG00000163209	protein_coding	ENST00000331860	153001747	748972.000000	proximity ENSG00000163209:152001747-154001747
chr1:153750643-153750794	1	153750644	153750794	ENSG00000163216	protein_coding	ENST00000368757	153041931	708788.000000	proximity ENSG00000163216:152041931-154041931
chr1:153750643-153750794	1	153750644	153750794	ENSG00000163218	protein_coding	ENST00000359650	153348841	401878.000000	proximity ENSG00000163218:152348841-154348841
chr1:153750643-153750794	1	153750644	153750794	ENSG00000163220	protein_coding	ENST00000872632	153357767	392952.000000	proximity ENSG00000163220:152357767-154357767
chr1:153750643-153750794	1	153750644	153750794	ENSG00000163221	protein_coding	ENST00000368737	153375621	375098.000000	proximity ENSG00000163221:152375621-154375621
chr1:153750643-153750794	1	153750644	153750794	ENSG00000163239	protein_coding	ENST00000889281	154502219	751500.000000	proximity ENSG00000163239:153502219-155502219
chr1:153750643-153750794	1	153750644	153750794	ENSG00000163263	protein_coding	ENST00000368525	154206333	455614.000000	proximity ENSG00000163263:153206333-155206333
chr1:153750643-153750794	1	153750644	153750794	ENSG00000169291	protein_coding	ENST00000555188	154489166	738447.000000	proximity ENSG00000169291:153489166-155489166
chr1:153750643-153750794	1	153750644	153750794	ENSG00000169418	protein_coding	ENST00000908786	153677965	72754.000000	proximity ENSG00000169418:152677965-154677965
chr1:153750643-153750794	1	153750644	153750794	ENSG00000169469	protein_coding	ENST00000307098	153031203	719516.000000	proximity ENSG00000169469:152031203-154031203
chr1:153750643-153750794	1	153750644	153750794	ENSG00000169474	protein_coding	ENST00000368762	152984081	766638.000000	proximity ENSG00000169474:151984081-153984081
chr1:153750643-153750794	1	153750644	153750794	ENSG00000172155	protein_coding	ENST00000326233	152796721	953998.000000	proximity ENSG00000172155:151796721-153796721
chr1:153750643-153750794	1	153750644	153750794	ENSG00000177954	protein_coding	ENST00000936803	153990749	240030.000000	proximity ENSG00000177954:152990749-154990749
chr1:153750643-153750794	1	153750644	153750794	ENSG00000184148	protein_coding	ENST00000328051	152970648	780071.000000	proximity ENSG00000184148:151970648-153970648
chr1:153750643-153750794	1	153750644	153750794	ENSG00000184330	protein_coding	ENST00000368729	153416520	334199.000000	proximity ENSG00000184330:152416520-154416520
chr1:153750643-153750794	1	153750644	153750794	ENSG00000186226	protein_coding	ENST00000368770	152786257	964462.000000	proximity ENSG00000186226:151786257-153786257
chr1:153750643-153750794	1	153750644	153750794	ENSG00000186844	protein_coding	ENST00000335123	152827473	923246.000000	proximity ENSG00000186844:151827473-153827473
chr1:153750643-153750794	1	153750644	153750794	ENSG00000188015	protein_coding	ENST00000873876	153549270	201449.000000	proximity ENSG00000188015:152549270-154549270
chr1:153750643-153750794	1	153750644	153750794	ENSG00000188643	protein_coding	ENST00000852976	153608495	142224.000000	proximity ENSG00000188643:152608495-154608495
chr1:153750643-153750794	1	153750644	153750794	ENSG00000189171	protein_coding	ENST00000883331	153634423	116296.000000	proximity ENSG00000189171:152634423-154634423
chr1:153750643-153750794	1	153750644	153750794	ENSG00000189334	protein_coding	ENST00000368702	153616986	133733.000000	proximity ENSG00000189334:152616986-154616986
chr1:153750643-153750794	1	153750644	153750794	ENSG00000196154	protein_coding	ENST00000854970	153545806	204913.000000	proximity ENSG00000196154:152545806-154545806
chr1:153750643-153750794	1	153750644	153750794	ENSG00000196420	protein_coding	ENST00000368717	153540934	209785.000000	proximity ENSG00000196420:152540934-154540934
chr1:153750643-153750794	1	153750644	153750794	ENSG00000196734	protein_coding	ENST00000360090	152811971	938748.000000	proximity ENSG00000196734:151811971-153811971
chr1:153750643-153750794	1	153750644	153750794	ENSG00000196754	protein_coding	ENST00000883392	153567934	182785.000000	proximity ENSG00000196754:152567934-154567934
chr1:153750643-153750794	1	153750644	153750794	ENSG00000196805	protein_coding	ENST00000368755	153071611	679108.000000	proximity ENSG00000196805:152071611-154071611
chr1:153750643-153750794	1	153750644	153750794	ENSG00000197084	protein_coding	ENST00000607093	152806651	944068.000000	proximity ENSG00000197084:151806651-153806651
chr1:153750643-153750794	1	153750644	153750794	ENSG00000197956	protein_coding	ENST00000896466	153536549	214170.000000	proximity ENSG00000197956:152536549-154536549
chr1:153750643-153750794	1	153750644	153750794	ENSG00000198837	protein_coding	ENST00000877427	153946744	196025.000000	proximity ENSG00000198837:152946744-154946744
chr1:153750643-153750794	1	153750644	153750794	ENSG00000203782	protein_coding	ENST00000368742	153259687	491032.000000	proximity ENSG00000203782:152259687-154259687
chr1:153750643-153750794	1	153750644	153750794	ENSG00000203783	protein_coding	ENST00000368744	153217584	533135.000000	proximity ENSG00000203783:152217584-154217584
chr1:153750643-153750794	1	153750644	153750794	ENSG00000203784	protein_coding	ENST00000368747	153203430	547289.000000	proximity ENSG00000203784:152203430-154203430
chr1:153750643-153750794	1	153750644	153750794	ENSG00000203785	protein_coding	ENST00000368751	153106184	644535.000000	proximity ENSG00000203785:152106184-154106184
chr1:153750643-153750794	1	153750644	153750794	ENSG00000203786	protein_coding	ENST00000606109	152758025	992694.000000	proximity ENSG00000203786:151758025-153758025
chr1:153750643-153750794	1	153750644	153750794	ENSG00000235942	protein_coding	ENST00000431011	152842856	907863.000000	proximity ENSG00000235942:151842856-153842856
chr1:153750643-153750794	1	153750644	153750794	ENSG00000240386	protein_coding	ENST00000334371	152775140	975579.000000	proximity ENSG00000240386:151775140-153775140
chr1:153750643-153750794	1	153750644	153750794	ENSG00000241794	protein_coding	ENST00000392653	153057512	693207.000000	proximity ENSG00000241794:152057512-154057512
chr1:153750643-153750794	1	153750644	153750794	ENSG00000244094	protein_coding	ENST00000468739	153113516	637203.000000	proximity ENSG00000244094:152113516-154113516
chr1:153750643-153750794	1	153750644	153750794	ENSG00000283227	protein_coding	ENST00000636302	152947206	803513.000000	proximity ENSG00000283227:151947206-153947206
chr1:153750643-153750794	1	153750644	153750794	ENSG00000285946	protein_coding	ENST00000650277	152859996	890723.000000	proximity ENSG00000285946:151859996-153859996
chr1:153752243-153752394	1	153752244	153752394	ENSG00000143515	protein_coding	ENST00000933585	154325543	573224.000000	proximity ENSG00000143515:153325543-155325543
chr1:153752243-153752394	1	153752244	153752394	ENSG00000143543	protein_coding	ENST00000271843	153977674	225355.000000	proximity ENSG00000143543:152977674-154977674
chr1:153752243-153752394	1	153752244	153752394	ENSG00000143545	protein_coding	ENST00000614713	153985366	233047.000000	proximity ENSG00000143545:152985366-154985366
chr1:153752243-153752394	1	153752244	153752394	ENSG00000143546	protein_coding	ENST00000955443	153391073	361246.000000	proximity ENSG00000143546:152391073-154391073
chr1:153752243-153752394	1	153752244	153752394	ENSG00000143549	protein_coding	ENST00000651641	154192100	439781.000000	proximity ENSG00000143549:153192100-155192100
chr1:153752243-153752394	1	153752244	153752394	ENSG00000143552	protein_coding	ENST00000368559	154155073	402754.000000	proximity ENSG00000143552:153155073-155155073
chr1:153752243-153752394	1	153752244	153752394	ENSG00000143553	protein_coding	ENST00000971969	153658700	93619.000000	proximity ENSG00000143553:152658700-154658700
chr1:153752243-153752394	1	153752244	153752394	ENSG00000143554	protein_coding	ENST00000271857	153774354	22035.000000	proximity ENSG00000143554:152774354-154774354
chr1:153752243-153752394	1	153752244	153752394	ENSG00000143556	protein_coding	ENST00000948759	153459631	292688.000000	proximity ENSG00000143556:152459631-154459631
chr1:153752243-153752394	1	153752244	153752394	ENSG00000143569	protein_coding	ENST00000881852	154220867	468548.000000	proximity ENSG00000143569:153220867-155220867
chr1:153752243-153752394	1	153752244	153752394	ENSG00000143570	protein_coding	ENST00000368623	153963475	211156.000000	proximity ENSG00000143570:152963475-154963475
chr1:153752243-153752394	1	153752244	153752394	ENSG00000143575	protein_coding	ENST00000882499	154272326	520007.000000	proximity ENSG00000143575:153272326-155272326
chr1:153752243-153752394	1	153752244	153752394	ENSG00000143578	protein_coding	ENST00000885140	153967837	215518.000000	proximity ENSG00000143578:152967837-154967837
chr1:153752243-153752394	1	153752244	153752394	ENSG00000143595	protein_coding	ENST00000484864	154321120	568801.000000	proximity ENSG00000143595:153321120-155321120
chr1:153752243-153752394	1	153752244	153752394	ENSG00000143612	protein_coding	ENST00000940679	154220681	468362.000000	proximity ENSG00000143612:153220681-155220681
chr1:153752243-153752394	1	153752244	153752394	ENSG00000143614	protein_coding	ENST00000368655	153922972	170653.000000	proximity ENSG00000143614:152922972-154922972
chr1:153752243-153752394	1	153752244	153752394	ENSG00000143621	protein_coding	ENST00000615950	153671028	81291.000000	proximity ENSG00000143621:152671028-154671028
chr1:153752243-153752394	1	153752244	153752394	ENSG00000143624	protein_coding	ENST00000318967	153728050	24269.000000	proximity ENSG00000143624:152728050-154728050
chr1:153752243-153752394	1	153752244	153752394	ENSG00000159516	protein_coding	ENST00000368748	153150890	601429.000000	proximity ENSG00000159516:152150890-154150890
chr1:153752243-153752394	1	153752244	153752394	ENSG00000159527	protein_coding	ENST00000683862	153312952	439367.000000	proximity ENSG00000159527:152312952-154312952
chr1:153752243-153752394	1	153752244	153752394	ENSG00000160678	protein_coding	ENST00000368698	153627926	124393.000000	proximity ENSG00000160678:152627926-154627926
chr1:153752243-153752394	1	153752244	153752394	ENSG00000160679	protein_coding	ENST00000368686	153634126	118193.000000	proximity ENSG00000160679:152634126-154634126
chr1:153752243-153752394	1	153752244	153752394	ENSG00000160710	protein_coding	ENST00000526905	154608797	856478.000000	proximity ENSG00000160710:153608797-155608797
chr1:153752243-153752394	1	153752244	153752394	ENSG00000160712	protein_coding	ENST00000368485	154405343	653024.000000	proximity ENSG00000160712:153405343-155405343
chr1:153752243-153752394	1	153752244	153752394	ENSG00000160714	protein_coding	ENST00000292211	154558662	806343.000000	proximity ENSG00000160714:153558662-155558662
chr1:153752243-153752394	1	153752244	153752394	ENSG00000160716	protein_coding	ENST00000368476	154567778	815459.000000	proximity ENSG00000160716:153567778-155567778
chr1:153752243-153752394	1	153752244	153752394	ENSG00000160741	protein_coding	ENST00000870599	153958634	206315.000000	proximity ENSG00000160741:152958634-154958634
chr1:153752243-153752394	1	153752244	153752394	ENSG00000163206	protein_coding	ENST00000368765	152878322	873997.000000	proximity ENSG00000163206:151878322-153878322
chr1:153752243-153752394	1	153752244	153752394	ENSG00000163207	protein_coding	ENST00000368764	152908546	843773.000000	proximity ENSG00000163207:151908546-153908546
chr1:153752243-153752394	1	153752244	153752394	ENSG00000163209	protein_coding	ENST00000331860	153001747	750572.000000	proximity ENSG00000163209:152001747-154001747
chr1:153752243-153752394	1	153752244	153752394	ENSG00000163216	protein_coding	ENST00000368757	153041931	710388.000000	proximity ENSG00000163216:152041931-154041931
chr1:153752243-153752394	1	153752244	153752394	ENSG00000163218	protein_coding	ENST00000359650	153348841	403478.000000	proximity ENSG00000163218:152348841-154348841
chr1:153752243-153752394	1	153752244	153752394	ENSG00000163220	protein_coding	ENST00000872632	153357767	394552.000000	proximity ENSG00000163220:152357767-154357767
chr1:153752243-153752394	1	153752244	153752394	ENSG00000163221	protein_coding	ENST00000368737	153375621	376698.000000	proximity ENSG00000163221:152375621-154375621
chr1:153752243-153752394	1	153752244	153752394	ENSG00000163239	protein_coding	ENST00000889281	154502219	749900.000000	proximity ENSG00000163239:153502219-155502219
chr1:153752243-153752394	1	153752244	153752394	ENSG00000163263	protein_coding	ENST00000368525	154206333	454014.000000	proximity ENSG00000163263:153206333-155206333
chr1:153752243-153752394	1	153752244	153752394	ENSG00000169291	protein_coding	ENST00000555188	154489166	736847.000000	proximity ENSG00000169291:153489166-155489166
chr1:153752243-153752394	1	153752244	153752394	ENSG00000169418	protein_coding	ENST00000908786	153677965	74354.000000	proximity ENSG00000169418:152677965-154677965
chr1:153752243-153752394	1	153752244	153752394	ENSG00000169469	protein_coding	ENST00000307098	153031203	721116.000000	proximity ENSG00000169469:152031203-154031203
chr1:153752243-153752394	1	153752244	153752394	ENSG00000169474	protein_coding	ENST00000368762	152984081	768238.000000	proximity ENSG00000169474:151984081-153984081
chr1:153752243-153752394	1	153752244	153752394	ENSG00000172155	protein_coding	ENST00000326233	152796721	955598.000000	proximity ENSG00000172155:151796721-153796721
chr1:153752243-153752394	1	153752244	153752394	ENSG00000177954	protein_coding	ENST00000936803	153990749	238430.000000	proximity ENSG00000177954:152990749-154990749
chr1:153752243-153752394	1	153752244	153752394	ENSG00000184148	protein_coding	ENST00000328051	152970648	781671.000000	proximity ENSG00000184148:151970648-153970648
chr1:153752243-153752394	1	153752244	153752394	ENSG00000184330	protein_coding	ENST00000368729	153416520	335799.000000	proximity ENSG00000184330:152416520-154416520
chr1:153752243-153752394	1	153752244	153752394	ENSG00000186226	protein_coding	ENST00000368770	152786257	966062.000000	proximity ENSG00000186226:151786257-153786257
chr1:153752243-153752394	1	153752244	153752394	ENSG00000186844	protein_coding	ENST00000335123	152827473	924846.000000	proximity ENSG00000186844:151827473-153827473
chr1:153752243-153752394	1	153752244	153752394	ENSG00000188015	protein_coding	ENST00000873876	153549270	203049.000000	proximity ENSG00000188015:152549270-154549270
chr1:153752243-153752394	1	153752244	153752394	ENSG00000188643	protein_coding	ENST00000852976	153608495	143824.000000	proximity ENSG00000188643:152608495-154608495
chr1:153752243-153752394	1	153752244	153752394	ENSG00000189171	protein_coding	ENST00000883331	153634423	117896.000000	proximity ENSG00000189171:152634423-154634423
chr1:153752243-153752394	1	153752244	153752394	ENSG00000189334	protein_coding	ENST00000368702	153616986	135333.000000	proximity ENSG00000189334:152616986-154616986
chr1:153752243-153752394	1	153752244	153752394	ENSG00000196154	protein_coding	ENST00000854970	153545806	206513.000000	proximity ENSG00000196154:152545806-154545806
chr1:153752243-153752394	1	153752244	153752394	ENSG00000196420	protein_coding	ENST00000368717	153540934	211385.000000	proximity ENSG00000196420:152540934-154540934
chr1:153752243-153752394	1	153752244	153752394	ENSG00000196734	protein_coding	ENST00000360090	152811971	940348.000000	proximity ENSG00000196734:151811971-153811971
chr1:153752243-153752394	1	153752244	153752394	ENSG00000196754	protein_coding	ENST00000883392	153567934	184385.000000	proximity ENSG00000196754:152567934-154567934
chr1:153752243-153752394	1	153752244	153752394	ENSG00000196805	protein_coding	ENST00000368755	153071611	680708.000000	proximity ENSG00000196805:152071611-154071611
chr1:153752243-153752394	1	153752244	153752394	ENSG00000197084	protein_coding	ENST00000607093	152806651	945668.000000	proximity ENSG00000197084:151806651-153806651
chr1:153752243-153752394	1	153752244	153752394	ENSG00000197956	protein_coding	ENST00000896466	153536549	215770.000000	proximity ENSG00000197956:152536549-154536549
chr1:153752243-153752394	1	153752244	153752394	ENSG00000198837	protein_coding	ENST00000877427	153946744	194425.000000	proximity ENSG00000198837:152946744-154946744
chr1:153752243-153752394	1	153752244	153752394	ENSG00000203782	protein_coding	ENST00000368742	153259687	492632.000000	proximity ENSG00000203782:152259687-154259687
chr1:153752243-153752394	1	153752244	153752394	ENSG00000203783	protein_coding	ENST00000368744	153217584	534735.000000	proximity ENSG00000203783:152217584-154217584
chr1:153752243-153752394	1	153752244	153752394	ENSG00000203784	protein_coding	ENST00000368747	153203430	548889.000000	proximity ENSG00000203784:152203430-154203430
chr1:153752243-153752394	1	153752244	153752394	ENSG00000203785	protein_coding	ENST00000368751	153106184	646135.000000	proximity ENSG00000203785:152106184-154106184
chr1:153752243-153752394	1	153752244	153752394	ENSG00000203786	protein_coding	ENST00000606109	152758025	994294.000000	proximity ENSG00000203786:151758025-153758025
chr1:153752243-153752394	1	153752244	153752394	ENSG00000235942	protein_coding	ENST00000431011	152842856	909463.000000	proximity ENSG00000235942:151842856-153842856
chr1:153752243-153752394	1	153752244	153752394	ENSG00000240386	protein_coding	ENST00000334371	152775140	977179.000000	proximity ENSG00000240386:151775140-153775140
chr1:153752243-153752394	1	153752244	153752394	ENSG00000241794	protein_coding	ENST00000392653	153057512	694807.000000	proximity ENSG00000241794:152057512-154057512
chr1:153752243-153752394	1	153752244	153752394	ENSG00000244094	protein_coding	ENST00000468739	153113516	638803.000000	proximity ENSG00000244094:152113516-154113516
chr1:153752243-153752394	1	153752244	153752394	ENSG00000283227	protein_coding	ENST00000636302	152947206	805113.000000	proximity ENSG00000283227:151947206-153947206
chr1:153752243-153752394	1	153752244	153752394	ENSG00000285946	protein_coding	ENST00000650277	152859996	892323.000000	proximity ENSG00000285946:151859996-153859996
chr1:153752683-153752834	1	153752684	153752834	ENSG00000143515	protein_coding	ENST00000933585	154325543	572784.000000	proximity ENSG00000143515:153325543-155325543
chr1:153752683-153752834	1	153752684	153752834	ENSG00000143543	protein_coding	ENST00000271843	153977674	224915.000000	proximity ENSG00000143543:152977674-154977674
chr1:153752683-153752834	1	153752684	153752834	ENSG00000143545	protein_coding	ENST00000614713	153985366	232607.000000	proximity ENSG00000143545:152985366-154985366
chr1:153752683-153752834	1	153752684	153752834	ENSG00000143546	protein_coding	ENST00000955443	153391073	361686.000000	proximity ENSG00000143546:152391073-154391073
chr1:153752683-153752834	1	153752684	153752834	ENSG00000143549	protein_coding	ENST00000651641	154192100	439341.000000	proximity ENSG00000143549:153192100-155192100
chr1:153752683-153752834	1	153752684	153752834	ENSG00000143552	protein_coding	ENST00000368559	154155073	402314.000000	proximity ENSG00000143552:153155073-155155073
chr1:153752683-153752834	1	153752684	153752834	ENSG00000143553	protein_coding	ENST00000971969	153658700	94059.000000	proximity ENSG00000143553:152658700-154658700
chr1:153752683-153752834	1	153752684	153752834	ENSG00000143554	protein_coding	ENST00000271857	153774354	21595.000000	proximity ENSG00000143554:152774354-154774354
chr1:153752683-153752834	1	153752684	153752834	ENSG00000143556	protein_coding	ENST00000948759	153459631	293128.000000	proximity ENSG00000143556:152459631-154459631
chr1:153752683-153752834	1	153752684	153752834	ENSG00000143569	protein_coding	ENST00000881852	154220867	468108.000000	proximity ENSG00000143569:153220867-155220867
chr1:153752683-153752834	1	153752684	153752834	ENSG00000143570	protein_coding	ENST00000368623	153963475	210716.000000	proximity ENSG00000143570:152963475-154963475
chr1:153752683-153752834	1	153752684	153752834	ENSG00000143575	protein_coding	ENST00000882499	154272326	519567.000000	proximity ENSG00000143575:153272326-155272326
chr1:153752683-153752834	1	153752684	153752834	ENSG00000143578	protein_coding	ENST00000885140	153967837	215078.000000	proximity ENSG00000143578:152967837-154967837
chr1:153752683-153752834	1	153752684	153752834	ENSG00000143595	protein_coding	ENST00000484864	154321120	568361.000000	proximity ENSG00000143595:153321120-155321120
chr1:153752683-153752834	1	153752684	153752834	ENSG00000143612	protein_coding	ENST00000940679	154220681	467922.000000	proximity ENSG00000143612:153220681-155220681
chr1:153752683-153752834	1	153752684	153752834	ENSG00000143614	protein_coding	ENST00000368655	153922972	170213.000000	proximity ENSG00000143614:152922972-154922972
chr1:153752683-153752834	1	153752684	153752834	ENSG00000143621	protein_coding	ENST00000615950	153671028	81731.000000	proximity ENSG00000143621:152671028-154671028
chr1:153752683-153752834	1	153752684	153752834	ENSG00000143624	protein_coding	ENST00000318967	153728050	24709.000000	proximity ENSG00000143624:152728050-154728050
chr1:153752683-153752834	1	153752684	153752834	ENSG00000159516	protein_coding	ENST00000368748	153150890	601869.000000	proximity ENSG00000159516:152150890-154150890
chr1:153752683-153752834	1	153752684	153752834	ENSG00000159527	protein_coding	ENST00000683862	153312952	439807.000000	proximity ENSG00000159527:152312952-154312952
chr1:153752683-153752834	1	153752684	153752834	ENSG00000160678	protein_coding	ENST00000368698	153627926	124833.000000	proximity ENSG00000160678:152627926-154627926
chr1:153752683-153752834	1	153752684	153752834	ENSG00000160679	protein_coding	ENST00000368686	153634126	118633.000000	proximity ENSG00000160679:152634126-154634126
chr1:153752683-153752834	1	153752684	153752834	ENSG00000160710	protein_coding	ENST00000526905	154608797	856038.000000	proximity ENSG00000160710:153608797-155608797
chr1:153752683-153752834	1	153752684	153752834	ENSG00000160712	protein_coding	ENST00000368485	154405343	652584.000000	proximity ENSG00000160712:153405343-155405343
chr1:153752683-153752834	1	153752684	153752834	ENSG00000160714	protein_coding	ENST00000292211	154558662	805903.000000	proximity ENSG00000160714:153558662-155558662
chr1:153752683-153752834	1	153752684	153752834	ENSG00000160716	protein_coding	ENST00000368476	154567778	815019.000000	proximity ENSG00000160716:153567778-155567778
chr1:153752683-153752834	1	153752684	153752834	ENSG00000160741	protein_coding	ENST00000870599	153958634	205875.000000	proximity ENSG00000160741:152958634-154958634
chr1:153752683-153752834	1	153752684	153752834	ENSG00000163206	protein_coding	ENST00000368765	152878322	874437.000000	proximity ENSG00000163206:151878322-153878322
chr1:153752683-153752834	1	153752684	153752834	ENSG00000163207	protein_coding	ENST00000368764	152908546	844213.000000	proximity ENSG00000163207:151908546-153908546
chr1:153752683-153752834	1	153752684	153752834	ENSG00000163209	protein_coding	ENST00000331860	153001747	751012.000000	proximity ENSG00000163209:152001747-154001747
chr1:153752683-153752834	1	153752684	153752834	ENSG00000163216	protein_coding	ENST00000368757	153041931	710828.000000	proximity ENSG00000163216:152041931-154041931
chr1:153752683-153752834	1	153752684	153752834	ENSG00000163218	protein_coding	ENST00000359650	153348841	403918.000000	proximity ENSG00000163218:152348841-154348841
chr1:153752683-153752834	1	153752684	153752834	ENSG00000163220	protein_coding	ENST00000872632	153357767	394992.000000	proximity ENSG00000163220:152357767-154357767
chr1:153752683-153752834	1	153752684	153752834	ENSG00000163221	protein_coding	ENST00000368737	153375621	377138.000000	proximity ENSG00000163221:152375621-154375621
chr1:153752683-153752834	1	153752684	153752834	ENSG00000163239	protein_coding	ENST00000889281	154502219	749460.000000	proximity ENSG00000163239:153502219-155502219
chr1:153752683-153752834	1	153752684	153752834	ENSG00000163263	protein_coding	ENST00000368525	154206333	453574.000000	proximity ENSG00000163263:153206333-155206333
chr1:153752683-153752834	1	153752684	153752834	ENSG00000169291	protein_coding	ENST00000555188	154489166	736407.000000	proximity ENSG00000169291:153489166-155489166
chr1:153752683-153752834	1	153752684	153752834	ENSG00000169418	protein_coding	ENST00000908786	153677965	74794.000000	proximity ENSG00000169418:152677965-154677965
chr1:153752683-153752834	1	153752684	153752834	ENSG00000169469	protein_coding	ENST00000307098	153031203	721556.000000	proximity ENSG00000169469:152031203-154031203
chr1:153752683-153752834	1	153752684	153752834	ENSG00000169474	protein_coding	ENST00000368762	152984081	768678.000000	proximity ENSG00000169474:151984081-153984081
chr1:153752683-153752834	1	153752684	153752834	ENSG00000172155	protein_coding	ENST00000326233	152796721	956038.000000	proximity ENSG00000172155:151796721-153796721
chr1:153752683-153752834	1	153752684	153752834	ENSG00000177954	protein_coding	ENST00000936803	153990749	237990.000000	proximity ENSG00000177954:152990749-154990749
chr1:153752683-153752834	1	153752684	153752834	ENSG00000184148	protein_coding	ENST00000328051	152970648	782111.000000	proximity ENSG00000184148:151970648-153970648
chr1:153752683-153752834	1	153752684	153752834	ENSG00000184330	protein_coding	ENST00000368729	153416520	336239.000000	proximity ENSG00000184330:152416520-154416520
chr1:153752683-153752834	1	153752684	153752834	ENSG00000186226	protein_coding	ENST00000368770	152786257	966502.000000	proximity ENSG00000186226:151786257-153786257
chr1:153752683-153752834	1	153752684	153752834	ENSG00000186844	protein_coding	ENST00000335123	152827473	925286.000000	proximity ENSG00000186844:151827473-153827473
chr1:153752683-153752834	1	153752684	153752834	ENSG00000188015	protein_coding	ENST00000873876	153549270	203489.000000	proximity ENSG00000188015:152549270-154549270
chr1:153752683-153752834	1	153752684	153752834	ENSG00000188643	protein_coding	ENST00000852976	153608495	144264.000000	proximity ENSG00000188643:152608495-154608495
chr1:153752683-153752834	1	153752684	153752834	ENSG00000189171	protein_coding	ENST00000883331	153634423	118336.000000	proximity ENSG00000189171:152634423-154634423
chr1:153752683-153752834	1	153752684	153752834	ENSG00000189334	protein_coding	ENST00000368702	153616986	135773.000000	proximity ENSG00000189334:152616986-154616986
chr1:153752683-153752834	1	153752684	153752834	ENSG00000196154	protein_coding	ENST00000854970	153545806	206953.000000	proximity ENSG00000196154:152545806-154545806
chr1:153752683-153752834	1	153752684	153752834	ENSG00000196420	protein_coding	ENST00000368717	153540934	211825.000000	proximity ENSG00000196420:152540934-154540934
chr1:153752683-153752834	1	153752684	153752834	ENSG00000196734	protein_coding	ENST00000360090	152811971	940788.000000	proximity ENSG00000196734:151811971-153811971
chr1:153752683-153752834	1	153752684	153752834	ENSG00000196754	protein_coding	ENST00000883392	153567934	184825.000000	proximity ENSG00000196754:152567934-154567934
chr1:153752683-153752834	1	153752684	153752834	ENSG00000196805	protein_coding	ENST00000368755	153071611	681148.000000	proximity ENSG00000196805:152071611-154071611
chr1:153752683-153752834	1	153752684	153752834	ENSG00000197084	protein_coding	ENST00000607093	152806651	946108.000000	proximity ENSG00000197084:151806651-153806651
chr1:153752683-153752834	1	153752684	153752834	ENSG00000197956	protein_coding	ENST00000896466	153536549	216210.000000	proximity ENSG00000197956:152536549-154536549
chr1:153752683-153752834	1	153752684	153752834	ENSG00000198837	protein_coding	ENST00000877427	153946744	193985.000000	proximity ENSG00000198837:152946744-154946744
chr1:153752683-153752834	1	153752684	153752834	ENSG00000203782	protein_coding	ENST00000368742	153259687	493072.000000	proximity ENSG00000203782:152259687-154259687
chr1:153752683-153752834	1	153752684	153752834	ENSG00000203783	protein_coding	ENST00000368744	153217584	535175.000000	proximity ENSG00000203783:152217584-154217584
chr1:153752683-153752834	1	153752684	153752834	ENSG00000203784	protein_coding	ENST00000368747	153203430	549329.000000	proximity ENSG00000203784:152203430-154203430
chr1:153752683-153752834	1	153752684	153752834	ENSG00000203785	protein_coding	ENST00000368751	153106184	646575.000000	proximity ENSG00000203785:152106184-154106184
chr1:153752683-153752834	1	153752684	153752834	ENSG00000203786	protein_coding	ENST00000606109	152758025	994734.000000	proximity ENSG00000203786:151758025-153758025
chr1:153752683-153752834	1	153752684	153752834	ENSG00000235942	protein_coding	ENST00000431011	152842856	909903.000000	proximity ENSG00000235942:151842856-153842856
chr1:153752683-153752834	1	153752684	153752834	ENSG00000240386	protein_coding	ENST00000334371	152775140	977619.000000	proximity ENSG00000240386:151775140-153775140
chr1:153752683-153752834	1	153752684	153752834	ENSG00000241794	protein_coding	ENST00000392653	153057512	695247.000000	proximity ENSG00000241794:152057512-154057512
chr1:153752683-153752834	1	153752684	153752834	ENSG00000244094	protein_coding	ENST00000468739	153113516	639243.000000	proximity ENSG00000244094:152113516-154113516
chr1:153752683-153752834	1	153752684	153752834	ENSG00000283227	protein_coding	ENST00000636302	152947206	805553.000000	proximity ENSG00000283227:151947206-153947206
chr1:153752683-153752834	1	153752684	153752834	ENSG00000285946	protein_coding	ENST00000650277	152859996	892763.000000	proximity ENSG00000285946:151859996-153859996
chr1:153752943-153753094	1	153752944	153753094	ENSG00000143515	protein_coding	ENST00000933585	154325543	572524.000000	proximity ENSG00000143515:153325543-155325543
chr1:153752943-153753094	1	153752944	153753094	ENSG00000143543	protein_coding	ENST00000271843	153977674	224655.000000	proximity ENSG00000143543:152977674-154977674
chr1:153752943-153753094	1	153752944	153753094	ENSG00000143545	protein_coding	ENST00000614713	153985366	232347.000000	proximity ENSG00000143545:152985366-154985366
chr1:153752943-153753094	1	153752944	153753094	ENSG00000143546	protein_coding	ENST00000955443	153391073	361946.000000	proximity ENSG00000143546:152391073-154391073
chr1:153752943-153753094	1	153752944	153753094	ENSG00000143549	protein_coding	ENST00000651641	154192100	439081.000000	proximity ENSG00000143549:153192100-155192100
chr1:153752943-153753094	1	153752944	153753094	ENSG00000143552	protein_coding	ENST00000368559	154155073	402054.000000	proximity ENSG00000143552:153155073-155155073
chr1:153752943-153753094	1	153752944	153753094	ENSG00000143553	protein_coding	ENST00000971969	153658700	94319.000000	proximity ENSG00000143553:152658700-154658700
chr1:153752943-153753094	1	153752944	153753094	ENSG00000143554	protein_coding	ENST00000271857	153774354	21335.000000	proximity ENSG00000143554:152774354-154774354
chr1:153752943-153753094	1	153752944	153753094	ENSG00000143556	protein_coding	ENST00000948759	153459631	293388.000000	proximity ENSG00000143556:152459631-154459631
chr1:153752943-153753094	1	153752944	153753094	ENSG00000143569	protein_coding	ENST00000881852	154220867	467848.000000	proximity ENSG00000143569:153220867-155220867
chr1:153752943-153753094	1	153752944	153753094	ENSG00000143570	protein_coding	ENST00000368623	153963475	210456.000000	proximity ENSG00000143570:152963475-154963475
chr1:153752943-153753094	1	153752944	153753094	ENSG00000143575	protein_coding	ENST00000882499	154272326	519307.000000	proximity ENSG00000143575:153272326-155272326
chr1:153752943-153753094	1	153752944	153753094	ENSG00000143578	protein_coding	ENST00000885140	153967837	214818.000000	proximity ENSG00000143578:152967837-154967837
chr1:153752943-153753094	1	153752944	153753094	ENSG00000143595	protein_coding	ENST00000484864	154321120	568101.000000	proximity ENSG00000143595:153321120-155321120
chr1:153752943-153753094	1	153752944	153753094	ENSG00000143612	protein_coding	ENST00000940679	154220681	467662.000000	proximity ENSG00000143612:153220681-155220681
chr1:153752943-153753094	1	153752944	153753094	ENSG00000143614	protein_coding	ENST00000368655	153922972	169953.000000	proximity ENSG00000143614:152922972-154922972
chr1:153752943-153753094	1	153752944	153753094	ENSG00000143621	protein_coding	ENST00000615950	153671028	81991.000000	proximity ENSG00000143621:152671028-154671028
chr1:153752943-153753094	1	153752944	153753094	ENSG00000143624	protein_coding	ENST00000318967	153728050	24969.000000	proximity ENSG00000143624:152728050-154728050
chr1:153752943-153753094	1	153752944	153753094	ENSG00000159516	protein_coding	ENST00000368748	153150890	602129.000000	proximity ENSG00000159516:152150890-154150890
chr1:153752943-153753094	1	153752944	153753094	ENSG00000159527	protein_coding	ENST00000683862	153312952	440067.000000	proximity ENSG00000159527:152312952-154312952
chr1:153752943-153753094	1	153752944	153753094	ENSG00000160678	protein_coding	ENST00000368698	153627926	125093.000000	proximity ENSG00000160678:152627926-154627926
chr1:153752943-153753094	1	153752944	153753094	ENSG00000160679	protein_coding	ENST00000368686	153634126	118893.000000	proximity ENSG00000160679:152634126-154634126
chr1:153752943-153753094	1	153752944	153753094	ENSG00000160710	protein_coding	ENST00000526905	154608797	855778.000000	proximity ENSG00000160710:153608797-155608797
chr1:153752943-153753094	1	153752944	153753094	ENSG00000160712	protein_coding	ENST00000368485	154405343	652324.000000	proximity ENSG00000160712:153405343-155405343
chr1:153752943-153753094	1	153752944	153753094	ENSG00000160714	protein_coding	ENST00000292211	154558662	805643.000000	proximity ENSG00000160714:153558662-155558662
chr1:153752943-153753094	1	153752944	153753094	ENSG00000160716	protein_coding	ENST00000368476	154567778	814759.000000	proximity ENSG00000160716:153567778-155567778
chr1:153752943-153753094	1	153752944	153753094	ENSG00000160741	protein_coding	ENST00000870599	153958634	205615.000000	proximity ENSG00000160741:152958634-154958634
chr1:153752943-153753094	1	153752944	153753094	ENSG00000163206	protein_coding	ENST00000368765	152878322	874697.000000	proximity ENSG00000163206:151878322-153878322
chr1:153752943-153753094	1	153752944	153753094	ENSG00000163207	protein_coding	ENST00000368764	152908546	844473.000000	proximity ENSG00000163207:151908546-153908546
chr1:153752943-153753094	1	153752944	153753094	ENSG00000163209	protein_coding	ENST00000331860	153001747	751272.000000	proximity ENSG00000163209:152001747-154001747
chr1:153752943-153753094	1	153752944	153753094	ENSG00000163216	protein_coding	ENST00000368757	153041931	711088.000000	proximity ENSG00000163216:152041931-154041931
chr1:153752943-153753094	1	153752944	153753094	ENSG00000163218	protein_coding	ENST00000359650	153348841	404178.000000	proximity ENSG00000163218:152348841-154348841
chr1:153752943-153753094	1	153752944	153753094	ENSG00000163220	protein_coding	ENST00000872632	153357767	395252.000000	proximity ENSG00000163220:152357767-154357767
chr1:153752943-153753094	1	153752944	153753094	ENSG00000163221	protein_coding	ENST00000368737	153375621	377398.000000	proximity ENSG00000163221:152375621-154375621
chr1:153752943-153753094	1	153752944	153753094	ENSG00000163239	protein_coding	ENST00000889281	154502219	749200.000000	proximity ENSG00000163239:153502219-155502219
chr1:153752943-153753094	1	153752944	153753094	ENSG00000163263	protein_coding	ENST00000368525	154206333	453314.000000	proximity ENSG00000163263:153206333-155206333
chr1:153752943-153753094	1	153752944	153753094	ENSG00000169291	protein_coding	ENST00000555188	154489166	736147.000000	proximity ENSG00000169291:153489166-155489166
chr1:153752943-153753094	1	153752944	153753094	ENSG00000169418	protein_coding	ENST00000908786	153677965	75054.000000	proximity ENSG00000169418:152677965-154677965
chr1:153752943-153753094	1	153752944	153753094	ENSG00000169469	protein_coding	ENST00000307098	153031203	721816.000000	proximity ENSG00000169469:152031203-154031203
chr1:153752943-153753094	1	153752944	153753094	ENSG00000169474	protein_coding	ENST00000368762	152984081	768938.000000	proximity ENSG00000169474:151984081-153984081
chr1:153752943-153753094	1	153752944	153753094	ENSG00000172155	protein_coding	ENST00000326233	152796721	956298.000000	proximity ENSG00000172155:151796721-153796721
chr1:153752943-153753094	1	153752944	153753094	ENSG00000177954	protein_coding	ENST00000936803	153990749	237730.000000	proximity ENSG00000177954:152990749-154990749
chr1:153752943-153753094	1	153752944	153753094	ENSG00000184148	protein_coding	ENST00000328051	152970648	782371.000000	proximity ENSG00000184148:151970648-153970648
chr1:153752943-153753094	1	153752944	153753094	ENSG00000184330	protein_coding	ENST00000368729	153416520	336499.000000	proximity ENSG00000184330:152416520-154416520
chr1:153752943-153753094	1	153752944	153753094	ENSG00000186226	protein_coding	ENST00000368770	152786257	966762.000000	proximity ENSG00000186226:151786257-153786257
chr1:153752943-153753094	1	153752944	153753094	ENSG00000186844	protein_coding	ENST00000335123	152827473	925546.000000	proximity ENSG00000186844:151827473-153827473
chr1:153752943-153753094	1	153752944	153753094	ENSG00000188015	protein_coding	ENST00000873876	153549270	203749.000000	proximity ENSG00000188015:152549270-154549270
chr1:153752943-153753094	1	153752944	153753094	ENSG00000188643	protein_coding	ENST00000852976	153608495	144524.000000	proximity ENSG00000188643:152608495-154608495
chr1:153752943-153753094	1	153752944	153753094	ENSG00000189171	protein_coding	ENST00000883331	153634423	118596.000000	proximity ENSG00000189171:152634423-154634423
chr1:153752943-153753094	1	153752944	153753094	ENSG00000189334	protein_coding	ENST00000368702	153616986	136033.000000	proximity ENSG00000189334:152616986-154616986
chr1:153752943-153753094	1	153752944	153753094	ENSG00000196154	protein_coding	ENST00000854970	153545806	207213.000000	proximity ENSG00000196154:152545806-154545806
chr1:153752943-153753094	1	153752944	153753094	ENSG00000196420	protein_coding	ENST00000368717	153540934	212085.000000	proximity ENSG00000196420:152540934-154540934
chr1:153752943-153753094	1	153752944	153753094	ENSG00000196734	protein_coding	ENST00000360090	152811971	941048.000000	proximity ENSG00000196734:151811971-153811971
chr1:153752943-153753094	1	153752944	153753094	ENSG00000196754	protein_coding	ENST00000883392	153567934	185085.000000	proximity ENSG00000196754:152567934-154567934
chr1:153752943-153753094	1	153752944	153753094	ENSG00000196805	protein_coding	ENST00000368755	153071611	681408.000000	proximity ENSG00000196805:152071611-154071611
chr1:153752943-153753094	1	153752944	153753094	ENSG00000197084	protein_coding	ENST00000607093	152806651	946368.000000	proximity ENSG00000197084:151806651-153806651
chr1:153752943-153753094	1	153752944	153753094	ENSG00000197956	protein_coding	ENST00000896466	153536549	216470.000000	proximity ENSG00000197956:152536549-154536549
chr1:153752943-153753094	1	153752944	153753094	ENSG00000198837	protein_coding	ENST00000877427	153946744	193725.000000	proximity ENSG00000198837:152946744-154946744
chr1:153752943-153753094	1	153752944	153753094	ENSG00000203782	protein_coding	ENST00000368742	153259687	493332.000000	proximity ENSG00000203782:152259687-154259687
chr1:153752943-153753094	1	153752944	153753094	ENSG00000203783	protein_coding	ENST00000368744	153217584	535435.000000	proximity ENSG00000203783:152217584-154217584
chr1:153752943-153753094	1	153752944	153753094	ENSG00000203784	protein_coding	ENST00000368747	153203430	549589.000000	proximity ENSG00000203784:152203430-154203430
chr1:153752943-153753094	1	153752944	153753094	ENSG00000203785	protein_coding	ENST00000368751	153106184	646835.000000	proximity ENSG00000203785:152106184-154106184
chr1:153752943-153753094	1	153752944	153753094	ENSG00000203786	protein_coding	ENST00000606109	152758025	994994.000000	proximity ENSG00000203786:151758025-153758025
chr1:153752943-153753094	1	153752944	153753094	ENSG00000235942	protein_coding	ENST00000431011	152842856	910163.000000	proximity ENSG00000235942:151842856-153842856
chr1:153752943-153753094	1	153752944	153753094	ENSG00000240386	protein_coding	ENST00000334371	152775140	977879.000000	proximity ENSG00000240386:151775140-153775140
chr1:153752943-153753094	1	153752944	153753094	ENSG00000241794	protein_coding	ENST00000392653	153057512	695507.000000	proximity ENSG00000241794:152057512-154057512
chr1:153752943-153753094	1	153752944	153753094	ENSG00000244094	protein_coding	ENST00000468739	153113516	639503.000000	proximity ENSG00000244094:152113516-154113516
chr1:153752943-153753094	1	153752944	153753094	ENSG00000283227	protein_coding	ENST00000636302	152947206	805813.000000	proximity ENSG00000283227:151947206-153947206
chr1:153752943-153753094	1	153752944	153753094	ENSG00000285946	protein_coding	ENST00000650277	152859996	893023.000000	proximity ENSG00000285946:151859996-153859996
chr1:153760523-153760674	1	153760524	153760674	ENSG00000143515	protein_coding	ENST00000933585	154325543	564944.000000	proximity ENSG00000143515:153325543-155325543
chr1:153760523-153760674	1	153760524	153760674	ENSG00000143543	protein_coding	ENST00000271843	153977674	217075.000000	proximity ENSG00000143543:152977674-154977674
chr1:153760523-153760674	1	153760524	153760674	ENSG00000143545	protein_coding	ENST00000614713	153985366	224767.000000	proximity ENSG00000143545:152985366-154985366
chr1:153760523-153760674	1	153760524	153760674	ENSG00000143546	protein_coding	ENST00000955443	153391073	369526.000000	proximity ENSG00000143546:152391073-154391073
chr1:153760523-153760674	1	153760524	153760674	ENSG00000143549	protein_coding	ENST00000651641	154192100	431501.000000	proximity ENSG00000143549:153192100-155192100
chr1:153760523-153760674	1	153760524	153760674	ENSG00000143552	protein_coding	ENST00000368559	154155073	394474.000000	proximity ENSG00000143552:153155073-155155073
chr1:153760523-153760674	1	153760524	153760674	ENSG00000143553	protein_coding	ENST00000971969	153658700	101899.000000	proximity ENSG00000143553:152658700-154658700
chr1:153760523-153760674	1	153760524	153760674	ENSG00000143554	protein_coding	ENST00000271857	153774354	13755.000000	proximity ENSG00000143554:152774354-154774354
chr1:153760523-153760674	1	153760524	153760674	ENSG00000143556	protein_coding	ENST00000948759	153459631	300968.000000	proximity ENSG00000143556:152459631-154459631
chr1:153760523-153760674	1	153760524	153760674	ENSG00000143569	protein_coding	ENST00000881852	154220867	460268.000000	proximity ENSG00000143569:153220867-155220867
chr1:153760523-153760674	1	153760524	153760674	ENSG00000143570	protein_coding	ENST00000368623	153963475	202876.000000	proximity ENSG00000143570:152963475-154963475
chr1:153760523-153760674	1	153760524	153760674	ENSG00000143575	protein_coding	ENST00000882499	154272326	511727.000000	proximity ENSG00000143575:153272326-155272326
chr1:153760523-153760674	1	153760524	153760674	ENSG00000143578	protein_coding	ENST00000885140	153967837	207238.000000	proximity ENSG00000143578:152967837-154967837
chr1:153760523-153760674	1	153760524	153760674	ENSG00000143595	protein_coding	ENST00000484864	154321120	560521.000000	proximity ENSG00000143595:153321120-155321120
chr1:153760523-153760674	1	153760524	153760674	ENSG00000143612	protein_coding	ENST00000940679	154220681	460082.000000	proximity ENSG00000143612:153220681-155220681
chr1:153760523-153760674	1	153760524	153760674	ENSG00000143614	protein_coding	ENST00000368655	153922972	162373.000000	proximity ENSG00000143614:152922972-154922972
chr1:153760523-153760674	1	153760524	153760674	ENSG00000143621	protein_coding	ENST00000615950	153671028	89571.000000	proximity ENSG00000143621:152671028-154671028
chr1:153760523-153760674	1	153760524	153760674	ENSG00000143624	protein_coding	ENST00000318967	153728050	32549.000000	proximity ENSG00000143624:152728050-154728050
chr1:153760523-153760674	1	153760524	153760674	ENSG00000159516	protein_coding	ENST00000368748	153150890	609709.000000	proximity ENSG00000159516:152150890-154150890
chr1:153760523-153760674	1	153760524	153760674	ENSG00000159527	protein_coding	ENST00000683862	153312952	447647.000000	proximity ENSG00000159527:152312952-154312952
chr1:153760523-153760674	1	153760524	153760674	ENSG00000160678	protein_coding	ENST00000368698	153627926	132673.000000	proximity ENSG00000160678:152627926-154627926
chr1:153760523-153760674	1	153760524	153760674	ENSG00000160679	protein_coding	ENST00000368686	153634126	126473.000000	proximity ENSG00000160679:152634126-154634126
chr1:153760523-153760674	1	153760524	153760674	ENSG00000160710	protein_coding	ENST00000526905	154608797	848198.000000	proximity ENSG00000160710:153608797-155608797
chr1:153760523-153760674	1	153760524	153760674	ENSG00000160712	protein_coding	ENST00000368485	154405343	644744.000000	proximity ENSG00000160712:153405343-155405343
chr1:153760523-153760674	1	153760524	153760674	ENSG00000160714	protein_coding	ENST00000292211	154558662	798063.000000	proximity ENSG00000160714:153558662-155558662
chr1:153760523-153760674	1	153760524	153760674	ENSG00000160716	protein_coding	ENST00000368476	154567778	807179.000000	proximity ENSG00000160716:153567778-155567778
chr1:153760523-153760674	1	153760524	153760674	ENSG00000160741	protein_coding	ENST00000870599	153958634	198035.000000	proximity ENSG00000160741:152958634-154958634
chr1:153760523-153760674	1	153760524	153760674	ENSG00000163206	protein_coding	ENST00000368765	152878322	882277.000000	proximity ENSG00000163206:151878322-153878322
chr1:153760523-153760674	1	153760524	153760674	ENSG00000163207	protein_coding	ENST00000368764	152908546	852053.000000	proximity ENSG00000163207:151908546-153908546
chr1:153760523-153760674	1	153760524	153760674	ENSG00000163209	protein_coding	ENST00000331860	153001747	758852.000000	proximity ENSG00000163209:152001747-154001747
chr1:153760523-153760674	1	153760524	153760674	ENSG00000163216	protein_coding	ENST00000368757	153041931	718668.000000	proximity ENSG00000163216:152041931-154041931
chr1:153760523-153760674	1	153760524	153760674	ENSG00000163218	protein_coding	ENST00000359650	153348841	411758.000000	proximity ENSG00000163218:152348841-154348841
chr1:153760523-153760674	1	153760524	153760674	ENSG00000163220	protein_coding	ENST00000872632	153357767	402832.000000	proximity ENSG00000163220:152357767-154357767
chr1:153760523-153760674	1	153760524	153760674	ENSG00000163221	protein_coding	ENST00000368737	153375621	384978.000000	proximity ENSG00000163221:152375621-154375621
chr1:153760523-153760674	1	153760524	153760674	ENSG00000163239	protein_coding	ENST00000889281	154502219	741620.000000	proximity ENSG00000163239:153502219-155502219
chr1:153760523-153760674	1	153760524	153760674	ENSG00000163263	protein_coding	ENST00000368525	154206333	445734.000000	proximity ENSG00000163263:153206333-155206333
chr1:153760523-153760674	1	153760524	153760674	ENSG00000169291	protein_coding	ENST00000555188	154489166	728567.000000	proximity ENSG00000169291:153489166-155489166
chr1:153760523-153760674	1	153760524	153760674	ENSG00000169418	protein_coding	ENST00000908786	153677965	82634.000000	proximity ENSG00000169418:152677965-154677965
chr1:153760523-153760674	1	153760524	153760674	ENSG00000169469	protein_coding	ENST00000307098	153031203	729396.000000	proximity ENSG00000169469:152031203-154031203
chr1:153760523-153760674	1	153760524	153760674	ENSG00000169474	protein_coding	ENST00000368762	152984081	776518.000000	proximity ENSG00000169474:151984081-153984081
chr1:153760523-153760674	1	153760524	153760674	ENSG00000172155	protein_coding	ENST00000326233	152796721	963878.000000	proximity ENSG00000172155:151796721-153796721
chr1:153760523-153760674	1	153760524	153760674	ENSG00000177954	protein_coding	ENST00000936803	153990749	230150.000000	proximity ENSG00000177954:152990749-154990749
chr1:153760523-153760674	1	153760524	153760674	ENSG00000184148	protein_coding	ENST00000328051	152970648	789951.000000	proximity ENSG00000184148:151970648-153970648
chr1:153760523-153760674	1	153760524	153760674	ENSG00000184330	protein_coding	ENST00000368729	153416520	344079.000000	proximity ENSG00000184330:152416520-154416520
chr1:153760523-153760674	1	153760524	153760674	ENSG00000186226	protein_coding	ENST00000368770	152786257	974342.000000	proximity ENSG00000186226:151786257-153786257
chr1:153760523-153760674	1	153760524	153760674	ENSG00000186844	protein_coding	ENST00000335123	152827473	933126.000000	proximity ENSG00000186844:151827473-153827473
chr1:153760523-153760674	1	153760524	153760674	ENSG00000188015	protein_coding	ENST00000873876	153549270	211329.000000	proximity ENSG00000188015:152549270-154549270
chr1:153760523-153760674	1	153760524	153760674	ENSG00000188643	protein_coding	ENST00000852976	153608495	152104.000000	proximity ENSG00000188643:152608495-154608495
chr1:153760523-153760674	1	153760524	153760674	ENSG00000189171	protein_coding	ENST00000883331	153634423	126176.000000	proximity ENSG00000189171:152634423-154634423
chr1:153760523-153760674	1	153760524	153760674	ENSG00000189334	protein_coding	ENST00000368702	153616986	143613.000000	proximity ENSG00000189334:152616986-154616986
chr1:153760523-153760674	1	153760524	153760674	ENSG00000196154	protein_coding	ENST00000854970	153545806	214793.000000	proximity ENSG00000196154:152545806-154545806
chr1:153760523-153760674	1	153760524	153760674	ENSG00000196420	protein_coding	ENST00000368717	153540934	219665.000000	proximity ENSG00000196420:152540934-154540934
chr1:153760523-153760674	1	153760524	153760674	ENSG00000196734	protein_coding	ENST00000360090	152811971	948628.000000	proximity ENSG00000196734:151811971-153811971
chr1:153760523-153760674	1	153760524	153760674	ENSG00000196754	protein_coding	ENST00000883392	153567934	192665.000000	proximity ENSG00000196754:152567934-154567934
chr1:153760523-153760674	1	153760524	153760674	ENSG00000196805	protein_coding	ENST00000368755	153071611	688988.000000	proximity ENSG00000196805:152071611-154071611
chr1:153760523-153760674	1	153760524	153760674	ENSG00000197084	protein_coding	ENST00000607093	152806651	953948.000000	proximity ENSG00000197084:151806651-153806651
chr1:153760523-153760674	1	153760524	153760674	ENSG00000197956	protein_coding	ENST00000896466	153536549	224050.000000	proximity ENSG00000197956:152536549-154536549
chr1:153760523-153760674	1	153760524	153760674	ENSG00000198837	protein_coding	ENST00000877427	153946744	186145.000000	proximity ENSG00000198837:152946744-154946744
chr1:153760523-153760674	1	153760524	153760674	ENSG00000203782	protein_coding	ENST00000368742	153259687	500912.000000	proximity ENSG00000203782:152259687-154259687
chr1:153760523-153760674	1	153760524	153760674	ENSG00000203783	protein_coding	ENST00000368744	153217584	543015.000000	proximity ENSG00000203783:152217584-154217584
chr1:153760523-153760674	1	153760524	153760674	ENSG00000203784	protein_coding	ENST00000368747	153203430	557169.000000	proximity ENSG00000203784:152203430-154203430
chr1:153760523-153760674	1	153760524	153760674	ENSG00000203785	protein_coding	ENST00000368751	153106184	654415.000000	proximity ENSG00000203785:152106184-154106184
chr1:153760523-153760674	1	153760524	153760674	ENSG00000235942	protein_coding	ENST00000431011	152842856	917743.000000	proximity ENSG00000235942:151842856-153842856
chr1:153760523-153760674	1	153760524	153760674	ENSG00000240386	protein_coding	ENST00000334371	152775140	985459.000000	proximity ENSG00000240386:151775140-153775140
chr1:153760523-153760674	1	153760524	153760674	ENSG00000241794	protein_coding	ENST00000392653	153057512	703087.000000	proximity ENSG00000241794:152057512-154057512
chr1:153760523-153760674	1	153760524	153760674	ENSG00000244094	protein_coding	ENST00000468739	153113516	647083.000000	proximity ENSG00000244094:152113516-154113516
chr1:153760523-153760674	1	153760524	153760674	ENSG00000283227	protein_coding	ENST00000636302	152947206	813393.000000	proximity ENSG00000283227:151947206-153947206
chr1:153760523-153760674	1	153760524	153760674	ENSG00000285946	protein_coding	ENST00000650277	152859996	900603.000000	proximity ENSG00000285946:151859996-153859996
chr1:153763608-153763759	1	153763609	153763759	ENSG00000143515	protein_coding	ENST00000933585	154325543	561859.000000	proximity ENSG00000143515:153325543-155325543
chr1:153763608-153763759	1	153763609	153763759	ENSG00000143543	protein_coding	ENST00000271843	153977674	213990.000000	proximity ENSG00000143543:152977674-154977674
chr1:153763608-153763759	1	153763609	153763759	ENSG00000143545	protein_coding	ENST00000614713	153985366	221682.000000	proximity ENSG00000143545:152985366-154985366
chr1:153763608-153763759	1	153763609	153763759	ENSG00000143546	protein_coding	ENST00000955443	153391073	372611.000000	proximity ENSG00000143546:152391073-154391073
chr1:153763608-153763759	1	153763609	153763759	ENSG00000143549	protein_coding	ENST00000651641	154192100	428416.000000	proximity ENSG00000143549:153192100-155192100
chr1:153763608-153763759	1	153763609	153763759	ENSG00000143552	protein_coding	ENST00000368559	154155073	391389.000000	proximity ENSG00000143552:153155073-155155073
chr1:153763608-153763759	1	153763609	153763759	ENSG00000143553	protein_coding	ENST00000971969	153658700	104984.000000	proximity ENSG00000143553:152658700-154658700
chr1:153763608-153763759	1	153763609	153763759	ENSG00000143554	protein_coding	ENST00000271857	153774354	10670.000000	proximity ENSG00000143554:152774354-154774354
chr1:153763608-153763759	1	153763609	153763759	ENSG00000143556	protein_coding	ENST00000948759	153459631	304053.000000	proximity ENSG00000143556:152459631-154459631
chr1:153763608-153763759	1	153763609	153763759	ENSG00000143569	protein_coding	ENST00000881852	154220867	457183.000000	proximity ENSG00000143569:153220867-155220867
chr1:153763608-153763759	1	153763609	153763759	ENSG00000143570	protein_coding	ENST00000368623	153963475	199791.000000	proximity ENSG00000143570:152963475-154963475
chr1:153763608-153763759	1	153763609	153763759	ENSG00000143575	protein_coding	ENST00000882499	154272326	508642.000000	proximity ENSG00000143575:153272326-155272326
chr1:153763608-153763759	1	153763609	153763759	ENSG00000143578	protein_coding	ENST00000885140	153967837	204153.000000	proximity ENSG00000143578:152967837-154967837
chr1:153763608-153763759	1	153763609	153763759	ENSG00000143595	protein_coding	ENST00000484864	154321120	557436.000000	proximity ENSG00000143595:153321120-155321120
chr1:153763608-153763759	1	153763609	153763759	ENSG00000143612	protein_coding	ENST00000940679	154220681	456997.000000	proximity ENSG00000143612:153220681-155220681
chr1:153763608-153763759	1	153763609	153763759	ENSG00000143614	protein_coding	ENST00000368655	153922972	159288.000000	proximity ENSG00000143614:152922972-154922972
chr1:153763608-153763759	1	153763609	153763759	ENSG00000143621	protein_coding	ENST00000615950	153671028	92656.000000	proximity ENSG00000143621:152671028-154671028
chr1:153763608-153763759	1	153763609	153763759	ENSG00000143624	protein_coding	ENST00000318967	153728050	35634.000000	proximity ENSG00000143624:152728050-154728050
chr1:153763608-153763759	1	153763609	153763759	ENSG00000159516	protein_coding	ENST00000368748	153150890	612794.000000	proximity ENSG00000159516:152150890-154150890
chr1:153763608-153763759	1	153763609	153763759	ENSG00000159527	protein_coding	ENST00000683862	153312952	450732.000000	proximity ENSG00000159527:152312952-154312952
chr1:153763608-153763759	1	153763609	153763759	ENSG00000160678	protein_coding	ENST00000368698	153627926	135758.000000	proximity ENSG00000160678:152627926-154627926
chr1:153763608-153763759	1	153763609	153763759	ENSG00000160679	protein_coding	ENST00000368686	153634126	129558.000000	proximity ENSG00000160679:152634126-154634126
chr1:153763608-153763759	1	153763609	153763759	ENSG00000160710	protein_coding	ENST00000526905	154608797	845113.000000	proximity ENSG00000160710:153608797-155608797
chr1:153763608-153763759	1	153763609	153763759	ENSG00000160712	protein_coding	ENST00000368485	154405343	641659.000000	proximity ENSG00000160712:153405343-155405343
chr1:153763608-153763759	1	153763609	153763759	ENSG00000160714	protein_coding	ENST00000292211	154558662	794978.000000	proximity ENSG00000160714:153558662-155558662
chr1:153763608-153763759	1	153763609	153763759	ENSG00000160716	protein_coding	ENST00000368476	154567778	804094.000000	proximity ENSG00000160716:153567778-155567778
chr1:153763608-153763759	1	153763609	153763759	ENSG00000160741	protein_coding	ENST00000870599	153958634	194950.000000	proximity ENSG00000160741:152958634-154958634
chr1:153763608-153763759	1	153763609	153763759	ENSG00000163206	protein_coding	ENST00000368765	152878322	885362.000000	proximity ENSG00000163206:151878322-153878322
chr1:153763608-153763759	1	153763609	153763759	ENSG00000163207	protein_coding	ENST00000368764	152908546	855138.000000	proximity ENSG00000163207:151908546-153908546
chr1:153763608-153763759	1	153763609	153763759	ENSG00000163209	protein_coding	ENST00000331860	153001747	761937.000000	proximity ENSG00000163209:152001747-154001747
chr1:153763608-153763759	1	153763609	153763759	ENSG00000163216	protein_coding	ENST00000368757	153041931	721753.000000	proximity ENSG00000163216:152041931-154041931
chr1:153763608-153763759	1	153763609	153763759	ENSG00000163218	protein_coding	ENST00000359650	153348841	414843.000000	proximity ENSG00000163218:152348841-154348841
chr1:153763608-153763759	1	153763609	153763759	ENSG00000163220	protein_coding	ENST00000872632	153357767	405917.000000	proximity ENSG00000163220:152357767-154357767
chr1:153763608-153763759	1	153763609	153763759	ENSG00000163221	protein_coding	ENST00000368737	153375621	388063.000000	proximity ENSG00000163221:152375621-154375621
chr1:153763608-153763759	1	153763609	153763759	ENSG00000163239	protein_coding	ENST00000889281	154502219	738535.000000	proximity ENSG00000163239:153502219-155502219
chr1:153763608-153763759	1	153763609	153763759	ENSG00000163263	protein_coding	ENST00000368525	154206333	442649.000000	proximity ENSG00000163263:153206333-155206333
chr1:153763608-153763759	1	153763609	153763759	ENSG00000169291	protein_coding	ENST00000555188	154489166	725482.000000	proximity ENSG00000169291:153489166-155489166
chr1:153763608-153763759	1	153763609	153763759	ENSG00000169418	protein_coding	ENST00000908786	153677965	85719.000000	proximity ENSG00000169418:152677965-154677965
chr1:153763608-153763759	1	153763609	153763759	ENSG00000169469	protein_coding	ENST00000307098	153031203	732481.000000	proximity ENSG00000169469:152031203-154031203
chr1:153763608-153763759	1	153763609	153763759	ENSG00000169474	protein_coding	ENST00000368762	152984081	779603.000000	proximity ENSG00000169474:151984081-153984081
chr1:153763608-153763759	1	153763609	153763759	ENSG00000172155	protein_coding	ENST00000326233	152796721	966963.000000	proximity ENSG00000172155:151796721-153796721
chr1:153763608-153763759	1	153763609	153763759	ENSG00000177954	protein_coding	ENST00000936803	153990749	227065.000000	proximity ENSG00000177954:152990749-154990749
chr1:153763608-153763759	1	153763609	153763759	ENSG00000184148	protein_coding	ENST00000328051	152970648	793036.000000	proximity ENSG00000184148:151970648-153970648
chr1:153763608-153763759	1	153763609	153763759	ENSG00000184330	protein_coding	ENST00000368729	153416520	347164.000000	proximity ENSG00000184330:152416520-154416520
chr1:153763608-153763759	1	153763609	153763759	ENSG00000186226	protein_coding	ENST00000368770	152786257	977427.000000	proximity ENSG00000186226:151786257-153786257
chr1:153763608-153763759	1	153763609	153763759	ENSG00000186844	protein_coding	ENST00000335123	152827473	936211.000000	proximity ENSG00000186844:151827473-153827473
chr1:153763608-153763759	1	153763609	153763759	ENSG00000188015	protein_coding	ENST00000873876	153549270	214414.000000	proximity ENSG00000188015:152549270-154549270
chr1:153763608-153763759	1	153763609	153763759	ENSG00000188643	protein_coding	ENST00000852976	153608495	155189.000000	proximity ENSG00000188643:152608495-154608495
chr1:153763608-153763759	1	153763609	153763759	ENSG00000189171	protein_coding	ENST00000883331	153634423	129261.000000	proximity ENSG00000189171:152634423-154634423
chr1:153763608-153763759	1	153763609	153763759	ENSG00000189334	protein_coding	ENST00000368702	153616986	146698.000000	proximity ENSG00000189334:152616986-154616986
chr1:153763608-153763759	1	153763609	153763759	ENSG00000196154	protein_coding	ENST00000854970	153545806	217878.000000	proximity ENSG00000196154:152545806-154545806
chr1:153763608-153763759	1	153763609	153763759	ENSG00000196420	protein_coding	ENST00000368717	153540934	222750.000000	proximity ENSG00000196420:152540934-154540934
chr1:153763608-153763759	1	153763609	153763759	ENSG00000196734	protein_coding	ENST00000360090	152811971	951713.000000	proximity ENSG00000196734:151811971-153811971
chr1:153763608-153763759	1	153763609	153763759	ENSG00000196754	protein_coding	ENST00000883392	153567934	195750.000000	proximity ENSG00000196754:152567934-154567934
chr1:153763608-153763759	1	153763609	153763759	ENSG00000196805	protein_coding	ENST00000368755	153071611	692073.000000	proximity ENSG00000196805:152071611-154071611
chr1:153763608-153763759	1	153763609	153763759	ENSG00000197084	protein_coding	ENST00000607093	152806651	957033.000000	proximity ENSG00000197084:151806651-153806651
chr1:153763608-153763759	1	153763609	153763759	ENSG00000197956	protein_coding	ENST00000896466	153536549	227135.000000	proximity ENSG00000197956:152536549-154536549
chr1:153763608-153763759	1	153763609	153763759	ENSG00000198837	protein_coding	ENST00000877427	153946744	183060.000000	proximity ENSG00000198837:152946744-154946744
chr1:153763608-153763759	1	153763609	153763759	ENSG00000203782	protein_coding	ENST00000368742	153259687	503997.000000	proximity ENSG00000203782:152259687-154259687
chr1:153763608-153763759	1	153763609	153763759	ENSG00000203783	protein_coding	ENST00000368744	153217584	546100.000000	proximity ENSG00000203783:152217584-154217584
chr1:153763608-153763759	1	153763609	153763759	ENSG00000203784	protein_coding	ENST00000368747	153203430	560254.000000	proximity ENSG00000203784:152203430-154203430
chr1:153763608-153763759	1	153763609	153763759	ENSG00000203785	protein_coding	ENST00000368751	153106184	657500.000000	proximity ENSG00000203785:152106184-154106184
chr1:153763608-153763759	1	153763609	153763759	ENSG00000235942	protein_coding	ENST00000431011	152842856	920828.000000	proximity ENSG00000235942:151842856-153842856
chr1:153763608-153763759	1	153763609	153763759	ENSG00000240386	protein_coding	ENST00000334371	152775140	988544.000000	proximity ENSG00000240386:151775140-153775140
chr1:153763608-153763759	1	153763609	153763759	ENSG00000241794	protein_coding	ENST00000392653	153057512	706172.000000	proximity ENSG00000241794:152057512-154057512
chr1:153763608-153763759	1	153763609	153763759	ENSG00000244094	protein_coding	ENST00000468739	153113516	650168.000000	proximity ENSG00000244094:152113516-154113516
chr1:153763608-153763759	1	153763609	153763759	ENSG00000283227	protein_coding	ENST00000636302	152947206	816478.000000	proximity ENSG00000283227:151947206-153947206
chr1:153763608-153763759	1	153763609	153763759	ENSG00000285946	protein_coding	ENST00000650277	152859996	903688.000000	proximity ENSG00000285946:151859996-153859996
chr1:153763783-153763934	1	153763784	153763934	ENSG00000143515	protein_coding	ENST00000933585	154325543	561684.000000	proximity ENSG00000143515:153325543-155325543
chr1:153763783-153763934	1	153763784	153763934	ENSG00000143543	protein_coding	ENST00000271843	153977674	213815.000000	proximity ENSG00000143543:152977674-154977674
chr1:153763783-153763934	1	153763784	153763934	ENSG00000143545	protein_coding	ENST00000614713	153985366	221507.000000	proximity ENSG00000143545:152985366-154985366
chr1:153763783-153763934	1	153763784	153763934	ENSG00000143546	protein_coding	ENST00000955443	153391073	372786.000000	proximity ENSG00000143546:152391073-154391073
chr1:153763783-153763934	1	153763784	153763934	ENSG00000143549	protein_coding	ENST00000651641	154192100	428241.000000	proximity ENSG00000143549:153192100-155192100
chr1:153763783-153763934	1	153763784	153763934	ENSG00000143552	protein_coding	ENST00000368559	154155073	391214.000000	proximity ENSG00000143552:153155073-155155073
chr1:153763783-153763934	1	153763784	153763934	ENSG00000143553	protein_coding	ENST00000971969	153658700	105159.000000	proximity ENSG00000143553:152658700-154658700
chr1:153763783-153763934	1	153763784	153763934	ENSG00000143554	protein_coding	ENST00000271857	153774354	10495.000000	proximity ENSG00000143554:152774354-154774354
chr1:153763783-153763934	1	153763784	153763934	ENSG00000143556	protein_coding	ENST00000948759	153459631	304228.000000	proximity ENSG00000143556:152459631-154459631
chr1:153763783-153763934	1	153763784	153763934	ENSG00000143569	protein_coding	ENST00000881852	154220867	457008.000000	proximity ENSG00000143569:153220867-155220867
chr1:153763783-153763934	1	153763784	153763934	ENSG00000143570	protein_coding	ENST00000368623	153963475	199616.000000	proximity ENSG00000143570:152963475-154963475
chr1:153763783-153763934	1	153763784	153763934	ENSG00000143575	protein_coding	ENST00000882499	154272326	508467.000000	proximity ENSG00000143575:153272326-155272326
chr1:153763783-153763934	1	153763784	153763934	ENSG00000143578	protein_coding	ENST00000885140	153967837	203978.000000	proximity ENSG00000143578:152967837-154967837
chr1:153763783-153763934	1	153763784	153763934	ENSG00000143595	protein_coding	ENST00000484864	154321120	557261.000000	proximity ENSG00000143595:153321120-155321120
chr1:153763783-153763934	1	153763784	153763934	ENSG00000143612	protein_coding	ENST00000940679	154220681	456822.000000	proximity ENSG00000143612:153220681-155220681
chr1:153763783-153763934	1	153763784	153763934	ENSG00000143614	protein_coding	ENST00000368655	153922972	159113.000000	proximity ENSG00000143614:152922972-154922972
chr1:153763783-153763934	1	153763784	153763934	ENSG00000143621	protein_coding	ENST00000615950	153671028	92831.000000	proximity ENSG00000143621:152671028-154671028
chr1:153763783-153763934	1	153763784	153763934	ENSG00000143624	protein_coding	ENST00000318967	153728050	35809.000000	proximity ENSG00000143624:152728050-154728050
chr1:153763783-153763934	1	153763784	153763934	ENSG00000159516	protein_coding	ENST00000368748	153150890	612969.000000	proximity ENSG00000159516:152150890-154150890
chr1:153763783-153763934	1	153763784	153763934	ENSG00000159527	protein_coding	ENST00000683862	153312952	450907.000000	proximity ENSG00000159527:152312952-154312952
chr1:153763783-153763934	1	153763784	153763934	ENSG00000160678	protein_coding	ENST00000368698	153627926	135933.000000	proximity ENSG00000160678:152627926-154627926
chr1:153763783-153763934	1	153763784	153763934	ENSG00000160679	protein_coding	ENST00000368686	153634126	129733.000000	proximity ENSG00000160679:152634126-154634126
chr1:153763783-153763934	1	153763784	153763934	ENSG00000160710	protein_coding	ENST00000526905	154608797	844938.000000	proximity ENSG00000160710:153608797-155608797
chr1:153763783-153763934	1	153763784	153763934	ENSG00000160712	protein_coding	ENST00000368485	154405343	641484.000000	proximity ENSG00000160712:153405343-155405343
chr1:153763783-153763934	1	153763784	153763934	ENSG00000160714	protein_coding	ENST00000292211	154558662	794803.000000	proximity ENSG00000160714:153558662-155558662
chr1:153763783-153763934	1	153763784	153763934	ENSG00000160716	protein_coding	ENST00000368476	154567778	803919.000000	proximity ENSG00000160716:153567778-155567778
chr1:153763783-153763934	1	153763784	153763934	ENSG00000160741	protein_coding	ENST00000870599	153958634	194775.000000	proximity ENSG00000160741:152958634-154958634
chr1:153763783-153763934	1	153763784	153763934	ENSG00000163206	protein_coding	ENST00000368765	152878322	885537.000000	proximity ENSG00000163206:151878322-153878322
chr1:153763783-153763934	1	153763784	153763934	ENSG00000163207	protein_coding	ENST00000368764	152908546	855313.000000	proximity ENSG00000163207:151908546-153908546
chr1:153763783-153763934	1	153763784	153763934	ENSG00000163209	protein_coding	ENST00000331860	153001747	762112.000000	proximity ENSG00000163209:152001747-154001747
chr1:153763783-153763934	1	153763784	153763934	ENSG00000163216	protein_coding	ENST00000368757	153041931	721928.000000	proximity ENSG00000163216:152041931-154041931
chr1:153763783-153763934	1	153763784	153763934	ENSG00000163218	protein_coding	ENST00000359650	153348841	415018.000000	proximity ENSG00000163218:152348841-154348841
chr1:153763783-153763934	1	153763784	153763934	ENSG00000163220	protein_coding	ENST00000872632	153357767	406092.000000	proximity ENSG00000163220:152357767-154357767
chr1:153763783-153763934	1	153763784	153763934	ENSG00000163221	protein_coding	ENST00000368737	153375621	388238.000000	proximity ENSG00000163221:152375621-154375621
chr1:153763783-153763934	1	153763784	153763934	ENSG00000163239	protein_coding	ENST00000889281	154502219	738360.000000	proximity ENSG00000163239:153502219-155502219
chr1:153763783-153763934	1	153763784	153763934	ENSG00000163263	protein_coding	ENST00000368525	154206333	442474.000000	proximity ENSG00000163263:153206333-155206333
chr1:153763783-153763934	1	153763784	153763934	ENSG00000169291	protein_coding	ENST00000555188	154489166	725307.000000	proximity ENSG00000169291:153489166-155489166
chr1:153763783-153763934	1	153763784	153763934	ENSG00000169418	protein_coding	ENST00000908786	153677965	85894.000000	proximity ENSG00000169418:152677965-154677965
chr1:153763783-153763934	1	153763784	153763934	ENSG00000169469	protein_coding	ENST00000307098	153031203	732656.000000	proximity ENSG00000169469:152031203-154031203
chr1:153763783-153763934	1	153763784	153763934	ENSG00000169474	protein_coding	ENST00000368762	152984081	779778.000000	proximity ENSG00000169474:151984081-153984081
chr1:153763783-153763934	1	153763784	153763934	ENSG00000172155	protein_coding	ENST00000326233	152796721	967138.000000	proximity ENSG00000172155:151796721-153796721
chr1:153763783-153763934	1	153763784	153763934	ENSG00000177954	protein_coding	ENST00000936803	153990749	226890.000000	proximity ENSG00000177954:152990749-154990749
chr1:153763783-153763934	1	153763784	153763934	ENSG00000184148	protein_coding	ENST00000328051	152970648	793211.000000	proximity ENSG00000184148:151970648-153970648
chr1:153763783-153763934	1	153763784	153763934	ENSG00000184330	protein_coding	ENST00000368729	153416520	347339.000000	proximity ENSG00000184330:152416520-154416520
chr1:153763783-153763934	1	153763784	153763934	ENSG00000186226	protein_coding	ENST00000368770	152786257	977602.000000	proximity ENSG00000186226:151786257-153786257
chr1:153763783-153763934	1	153763784	153763934	ENSG00000186844	protein_coding	ENST00000335123	152827473	936386.000000	proximity ENSG00000186844:151827473-153827473
chr1:153763783-153763934	1	153763784	153763934	ENSG00000188015	protein_coding	ENST00000873876	153549270	214589.000000	proximity ENSG00000188015:152549270-154549270
chr1:153763783-153763934	1	153763784	153763934	ENSG00000188643	protein_coding	ENST00000852976	153608495	155364.000000	proximity ENSG00000188643:152608495-154608495
chr1:153763783-153763934	1	153763784	153763934	ENSG00000189171	protein_coding	ENST00000883331	153634423	129436.000000	proximity ENSG00000189171:152634423-154634423
chr1:153763783-153763934	1	153763784	153763934	ENSG00000189334	protein_coding	ENST00000368702	153616986	146873.000000	proximity ENSG00000189334:152616986-154616986
chr1:153763783-153763934	1	153763784	153763934	ENSG00000196154	protein_coding	ENST00000854970	153545806	218053.000000	proximity ENSG00000196154:152545806-154545806
chr1:153763783-153763934	1	153763784	153763934	ENSG00000196420	protein_coding	ENST00000368717	153540934	222925.000000	proximity ENSG00000196420:152540934-154540934
chr1:153763783-153763934	1	153763784	153763934	ENSG00000196734	protein_coding	ENST00000360090	152811971	951888.000000	proximity ENSG00000196734:151811971-153811971
chr1:153763783-153763934	1	153763784	153763934	ENSG00000196754	protein_coding	ENST00000883392	153567934	195925.000000	proximity ENSG00000196754:152567934-154567934
chr1:153763783-153763934	1	153763784	153763934	ENSG00000196805	protein_coding	ENST00000368755	153071611	692248.000000	proximity ENSG00000196805:152071611-154071611
chr1:153763783-153763934	1	153763784	153763934	ENSG00000197084	protein_coding	ENST00000607093	152806651	957208.000000	proximity ENSG00000197084:151806651-153806651
chr1:153763783-153763934	1	153763784	153763934	ENSG00000197956	protein_coding	ENST00000896466	153536549	227310.000000	proximity ENSG00000197956:152536549-154536549
chr1:153763783-153763934	1	153763784	153763934	ENSG00000198837	protein_coding	ENST00000877427	153946744	182885.000000	proximity ENSG00000198837:152946744-154946744
chr1:153763783-153763934	1	153763784	153763934	ENSG00000203782	protein_coding	ENST00000368742	153259687	504172.000000	proximity ENSG00000203782:152259687-154259687
chr1:153763783-153763934	1	153763784	153763934	ENSG00000203783	protein_coding	ENST00000368744	153217584	546275.000000	proximity ENSG00000203783:152217584-154217584
chr1:153763783-153763934	1	153763784	153763934	ENSG00000203784	protein_coding	ENST00000368747	153203430	560429.000000	proximity ENSG00000203784:152203430-154203430
chr1:153763783-153763934	1	153763784	153763934	ENSG00000203785	protein_coding	ENST00000368751	153106184	657675.000000	proximity ENSG00000203785:152106184-154106184
chr1:153763783-153763934	1	153763784	153763934	ENSG00000235942	protein_coding	ENST00000431011	152842856	921003.000000	proximity ENSG00000235942:151842856-153842856
chr1:153763783-153763934	1	153763784	153763934	ENSG00000240386	protein_coding	ENST00000334371	152775140	988719.000000	proximity ENSG00000240386:151775140-153775140
chr1:153763783-153763934	1	153763784	153763934	ENSG00000241794	protein_coding	ENST00000392653	153057512	706347.000000	proximity ENSG00000241794:152057512-154057512
chr1:153763783-153763934	1	153763784	153763934	ENSG00000244094	protein_coding	ENST00000468739	153113516	650343.000000	proximity ENSG00000244094:152113516-154113516
chr1:153763783-153763934	1	153763784	153763934	ENSG00000283227	protein_coding	ENST00000636302	152947206	816653.000000	proximity ENSG00000283227:151947206-153947206
chr1:153763783-153763934	1	153763784	153763934	ENSG00000285946	protein_coding	ENST00000650277	152859996	903863.000000	proximity ENSG00000285946:151859996-153859996
chr1:153770803-153770954	1	153770804	153770954	ENSG00000143515	protein_coding	ENST00000933585	154325543	554664.000000	proximity ENSG00000143515:153325543-155325543
chr1:153770803-153770954	1	153770804	153770954	ENSG00000143543	protein_coding	ENST00000271843	153977674	206795.000000	proximity ENSG00000143543:152977674-154977674
chr1:153770803-153770954	1	153770804	153770954	ENSG00000143545	protein_coding	ENST00000614713	153985366	214487.000000	proximity ENSG00000143545:152985366-154985366
chr1:153770803-153770954	1	153770804	153770954	ENSG00000143546	protein_coding	ENST00000955443	153391073	379806.000000	proximity ENSG00000143546:152391073-154391073
chr1:153770803-153770954	1	153770804	153770954	ENSG00000143549	protein_coding	ENST00000651641	154192100	421221.000000	proximity ENSG00000143549:153192100-155192100
chr1:153770803-153770954	1	153770804	153770954	ENSG00000143552	protein_coding	ENST00000368559	154155073	384194.000000	proximity ENSG00000143552:153155073-155155073
chr1:153770803-153770954	1	153770804	153770954	ENSG00000143553	protein_coding	ENST00000971969	153658700	112179.000000	proximity ENSG00000143553:152658700-154658700
chr1:153770803-153770954	1	153770804	153770954	ENSG00000143554	protein_coding	ENST00000271857	153774354	3475.000000	proximity ENSG00000143554:152774354-154774354
chr1:153770803-153770954	1	153770804	153770954	ENSG00000143556	protein_coding	ENST00000948759	153459631	311248.000000	proximity ENSG00000143556:152459631-154459631
chr1:153770803-153770954	1	153770804	153770954	ENSG00000143569	protein_coding	ENST00000881852	154220867	449988.000000	proximity ENSG00000143569:153220867-155220867
chr1:153770803-153770954	1	153770804	153770954	ENSG00000143570	protein_coding	ENST00000368623	153963475	192596.000000	proximity ENSG00000143570:152963475-154963475
chr1:153770803-153770954	1	153770804	153770954	ENSG00000143575	protein_coding	ENST00000882499	154272326	501447.000000	proximity ENSG00000143575:153272326-155272326
chr1:153770803-153770954	1	153770804	153770954	ENSG00000143578	protein_coding	ENST00000885140	153967837	196958.000000	proximity ENSG00000143578:152967837-154967837
chr1:153770803-153770954	1	153770804	153770954	ENSG00000143595	protein_coding	ENST00000484864	154321120	550241.000000	proximity ENSG00000143595:153321120-155321120
chr1:153770803-153770954	1	153770804	153770954	ENSG00000143612	protein_coding	ENST00000940679	154220681	449802.000000	proximity ENSG00000143612:153220681-155220681
chr1:153770803-153770954	1	153770804	153770954	ENSG00000143614	protein_coding	ENST00000368655	153922972	152093.000000	proximity ENSG00000143614:152922972-154922972
chr1:153770803-153770954	1	153770804	153770954	ENSG00000143621	protein_coding	ENST00000615950	153671028	99851.000000	proximity ENSG00000143621:152671028-154671028
chr1:153770803-153770954	1	153770804	153770954	ENSG00000143624	protein_coding	ENST00000318967	153728050	42829.000000	proximity ENSG00000143624:152728050-154728050
chr1:153770803-153770954	1	153770804	153770954	ENSG00000159516	protein_coding	ENST00000368748	153150890	619989.000000	proximity ENSG00000159516:152150890-154150890
chr1:153770803-153770954	1	153770804	153770954	ENSG00000159527	protein_coding	ENST00000683862	153312952	457927.000000	proximity ENSG00000159527:152312952-154312952
chr1:153770803-153770954	1	153770804	153770954	ENSG00000160678	protein_coding	ENST00000368698	153627926	142953.000000	proximity ENSG00000160678:152627926-154627926
chr1:153770803-153770954	1	153770804	153770954	ENSG00000160679	protein_coding	ENST00000368686	153634126	136753.000000	proximity ENSG00000160679:152634126-154634126
chr1:153770803-153770954	1	153770804	153770954	ENSG00000160710	protein_coding	ENST00000526905	154608797	837918.000000	proximity ENSG00000160710:153608797-155608797
chr1:153770803-153770954	1	153770804	153770954	ENSG00000160712	protein_coding	ENST00000368485	154405343	634464.000000	proximity ENSG00000160712:153405343-155405343
chr1:153770803-153770954	1	153770804	153770954	ENSG00000160714	protein_coding	ENST00000292211	154558662	787783.000000	proximity ENSG00000160714:153558662-155558662
chr1:153770803-153770954	1	153770804	153770954	ENSG00000160716	protein_coding	ENST00000368476	154567778	796899.000000	proximity ENSG00000160716:153567778-155567778
chr1:153770803-153770954	1	153770804	153770954	ENSG00000160741	protein_coding	ENST00000870599	153958634	187755.000000	proximity ENSG00000160741:152958634-154958634
chr1:153770803-153770954	1	153770804	153770954	ENSG00000163206	protein_coding	ENST00000368765	152878322	892557.000000	proximity ENSG00000163206:151878322-153878322
chr1:153770803-153770954	1	153770804	153770954	ENSG00000163207	protein_coding	ENST00000368764	152908546	862333.000000	proximity ENSG00000163207:151908546-153908546
chr1:153770803-153770954	1	153770804	153770954	ENSG00000163209	protein_coding	ENST00000331860	153001747	769132.000000	proximity ENSG00000163209:152001747-154001747
chr1:153770803-153770954	1	153770804	153770954	ENSG00000163216	protein_coding	ENST00000368757	153041931	728948.000000	proximity ENSG00000163216:152041931-154041931
chr1:153770803-153770954	1	153770804	153770954	ENSG00000163218	protein_coding	ENST00000359650	153348841	422038.000000	proximity ENSG00000163218:152348841-154348841
chr1:153770803-153770954	1	153770804	153770954	ENSG00000163220	protein_coding	ENST00000872632	153357767	413112.000000	proximity ENSG00000163220:152357767-154357767
chr1:153770803-153770954	1	153770804	153770954	ENSG00000163221	protein_coding	ENST00000368737	153375621	395258.000000	proximity ENSG00000163221:152375621-154375621
chr1:153770803-153770954	1	153770804	153770954	ENSG00000163239	protein_coding	ENST00000889281	154502219	731340.000000	proximity ENSG00000163239:153502219-155502219
chr1:153770803-153770954	1	153770804	153770954	ENSG00000163263	protein_coding	ENST00000368525	154206333	435454.000000	proximity ENSG00000163263:153206333-155206333
chr1:153770803-153770954	1	153770804	153770954	ENSG00000169291	protein_coding	ENST00000555188	154489166	718287.000000	proximity ENSG00000169291:153489166-155489166
chr1:153770803-153770954	1	153770804	153770954	ENSG00000169418	protein_coding	ENST00000908786	153677965	92914.000000	proximity ENSG00000169418:152677965-154677965
chr1:153770803-153770954	1	153770804	153770954	ENSG00000169469	protein_coding	ENST00000307098	153031203	739676.000000	proximity ENSG00000169469:152031203-154031203
chr1:153770803-153770954	1	153770804	153770954	ENSG00000169474	protein_coding	ENST00000368762	152984081	786798.000000	proximity ENSG00000169474:151984081-153984081
chr1:153770803-153770954	1	153770804	153770954	ENSG00000172155	protein_coding	ENST00000326233	152796721	974158.000000	proximity ENSG00000172155:151796721-153796721
chr1:153770803-153770954	1	153770804	153770954	ENSG00000177954	protein_coding	ENST00000936803	153990749	219870.000000	proximity ENSG00000177954:152990749-154990749
chr1:153770803-153770954	1	153770804	153770954	ENSG00000184148	protein_coding	ENST00000328051	152970648	800231.000000	proximity ENSG00000184148:151970648-153970648
chr1:153770803-153770954	1	153770804	153770954	ENSG00000184330	protein_coding	ENST00000368729	153416520	354359.000000	proximity ENSG00000184330:152416520-154416520
chr1:153770803-153770954	1	153770804	153770954	ENSG00000186226	protein_coding	ENST00000368770	152786257	984622.000000	proximity ENSG00000186226:151786257-153786257
chr1:153770803-153770954	1	153770804	153770954	ENSG00000186844	protein_coding	ENST00000335123	152827473	943406.000000	proximity ENSG00000186844:151827473-153827473
chr1:153770803-153770954	1	153770804	153770954	ENSG00000188015	protein_coding	ENST00000873876	153549270	221609.000000	proximity ENSG00000188015:152549270-154549270
chr1:153770803-153770954	1	153770804	153770954	ENSG00000188643	protein_coding	ENST00000852976	153608495	162384.000000	proximity ENSG00000188643:152608495-154608495
chr1:153770803-153770954	1	153770804	153770954	ENSG00000189171	protein_coding	ENST00000883331	153634423	136456.000000	proximity ENSG00000189171:152634423-154634423
chr1:153770803-153770954	1	153770804	153770954	ENSG00000189334	protein_coding	ENST00000368702	153616986	153893.000000	proximity ENSG00000189334:152616986-154616986
chr1:153770803-153770954	1	153770804	153770954	ENSG00000196154	protein_coding	ENST00000854970	153545806	225073.000000	proximity ENSG00000196154:152545806-154545806
chr1:153770803-153770954	1	153770804	153770954	ENSG00000196420	protein_coding	ENST00000368717	153540934	229945.000000	proximity ENSG00000196420:152540934-154540934
chr1:153770803-153770954	1	153770804	153770954	ENSG00000196734	protein_coding	ENST00000360090	152811971	958908.000000	proximity ENSG00000196734:151811971-153811971
chr1:153770803-153770954	1	153770804	153770954	ENSG00000196754	protein_coding	ENST00000883392	153567934	202945.000000	proximity ENSG00000196754:152567934-154567934
chr1:153770803-153770954	1	153770804	153770954	ENSG00000196805	protein_coding	ENST00000368755	153071611	699268.000000	proximity ENSG00000196805:152071611-154071611
chr1:153770803-153770954	1	153770804	153770954	ENSG00000197084	protein_coding	ENST00000607093	152806651	964228.000000	proximity ENSG00000197084:151806651-153806651
chr1:153770803-153770954	1	153770804	153770954	ENSG00000197956	protein_coding	ENST00000896466	153536549	234330.000000	proximity ENSG00000197956:152536549-154536549
chr1:153770803-153770954	1	153770804	153770954	ENSG00000198837	protein_coding	ENST00000877427	153946744	175865.000000	proximity ENSG00000198837:152946744-154946744
chr1:153770803-153770954	1	153770804	153770954	ENSG00000203782	protein_coding	ENST00000368742	153259687	511192.000000	proximity ENSG00000203782:152259687-154259687
chr1:153770803-153770954	1	153770804	153770954	ENSG00000203783	protein_coding	ENST00000368744	153217584	553295.000000	proximity ENSG00000203783:152217584-154217584
chr1:153770803-153770954	1	153770804	153770954	ENSG00000203784	protein_coding	ENST00000368747	153203430	567449.000000	proximity ENSG00000203784:152203430-154203430
chr1:153770803-153770954	1	153770804	153770954	ENSG00000203785	protein_coding	ENST00000368751	153106184	664695.000000	proximity ENSG00000203785:152106184-154106184
chr1:153770803-153770954	1	153770804	153770954	ENSG00000235942	protein_coding	ENST00000431011	152842856	928023.000000	proximity ENSG00000235942:151842856-153842856
chr1:153770803-153770954	1	153770804	153770954	ENSG00000240386	protein_coding	ENST00000334371	152775140	995739.000000	proximity ENSG00000240386:151775140-153775140
chr1:153770803-153770954	1	153770804	153770954	ENSG00000241794	protein_coding	ENST00000392653	153057512	713367.000000	proximity ENSG00000241794:152057512-154057512
chr1:153770803-153770954	1	153770804	153770954	ENSG00000244094	protein_coding	ENST00000468739	153113516	657363.000000	proximity ENSG00000244094:152113516-154113516
chr1:153770803-153770954	1	153770804	153770954	ENSG00000283227	protein_coding	ENST00000636302	152947206	823673.000000	proximity ENSG00000283227:151947206-153947206
chr1:153770803-153770954	1	153770804	153770954	ENSG00000285946	protein_coding	ENST00000650277	152859996	910883.000000	proximity ENSG00000285946:151859996-153859996
chr1:153771963-153772114	1	153771964	153772114	ENSG00000143515	protein_coding	ENST00000933585	154325543	553504.000000	proximity ENSG00000143515:153325543-155325543
chr1:153771963-153772114	1	153771964	153772114	ENSG00000143543	protein_coding	ENST00000271843	153977674	205635.000000	proximity ENSG00000143543:152977674-154977674
chr1:153771963-153772114	1	153771964	153772114	ENSG00000143545	protein_coding	ENST00000614713	153985366	213327.000000	proximity ENSG00000143545:152985366-154985366
chr1:153771963-153772114	1	153771964	153772114	ENSG00000143546	protein_coding	ENST00000955443	153391073	380966.000000	proximity ENSG00000143546:152391073-154391073
chr1:153771963-153772114	1	153771964	153772114	ENSG00000143549	protein_coding	ENST00000651641	154192100	420061.000000	proximity ENSG00000143549:153192100-155192100
chr1:153771963-153772114	1	153771964	153772114	ENSG00000143552	protein_coding	ENST00000368559	154155073	383034.000000	proximity ENSG00000143552:153155073-155155073
chr1:153771963-153772114	1	153771964	153772114	ENSG00000143553	protein_coding	ENST00000971969	153658700	113339.000000	proximity ENSG00000143553:152658700-154658700
chr1:153771963-153772114	1	153771964	153772114	ENSG00000143554	protein_coding	ENST00000271857	153774354	2315.000000	proximity ENSG00000143554:152774354-154774354
chr1:153771963-153772114	1	153771964	153772114	ENSG00000143556	protein_coding	ENST00000948759	153459631	312408.000000	proximity ENSG00000143556:152459631-154459631
chr1:153771963-153772114	1	153771964	153772114	ENSG00000143569	protein_coding	ENST00000881852	154220867	448828.000000	proximity ENSG00000143569:153220867-155220867
chr1:153771963-153772114	1	153771964	153772114	ENSG00000143570	protein_coding	ENST00000368623	153963475	191436.000000	proximity ENSG00000143570:152963475-154963475
chr1:153771963-153772114	1	153771964	153772114	ENSG00000143575	protein_coding	ENST00000882499	154272326	500287.000000	proximity ENSG00000143575:153272326-155272326
chr1:153771963-153772114	1	153771964	153772114	ENSG00000143578	protein_coding	ENST00000885140	153967837	195798.000000	proximity ENSG00000143578:152967837-154967837
chr1:153771963-153772114	1	153771964	153772114	ENSG00000143595	protein_coding	ENST00000484864	154321120	549081.000000	proximity ENSG00000143595:153321120-155321120
chr1:153771963-153772114	1	153771964	153772114	ENSG00000143612	protein_coding	ENST00000940679	154220681	448642.000000	proximity ENSG00000143612:153220681-155220681
chr1:153771963-153772114	1	153771964	153772114	ENSG00000143614	protein_coding	ENST00000368655	153922972	150933.000000	proximity ENSG00000143614:152922972-154922972
chr1:153771963-153772114	1	153771964	153772114	ENSG00000143621	protein_coding	ENST00000615950	153671028	101011.000000	proximity ENSG00000143621:152671028-154671028
chr1:153771963-153772114	1	153771964	153772114	ENSG00000143624	protein_coding	ENST00000318967	153728050	43989.000000	proximity ENSG00000143624:152728050-154728050
chr1:153771963-153772114	1	153771964	153772114	ENSG00000159516	protein_coding	ENST00000368748	153150890	621149.000000	proximity ENSG00000159516:152150890-154150890
chr1:153771963-153772114	1	153771964	153772114	ENSG00000159527	protein_coding	ENST00000683862	153312952	459087.000000	proximity ENSG00000159527:152312952-154312952
chr1:153771963-153772114	1	153771964	153772114	ENSG00000160678	protein_coding	ENST00000368698	153627926	144113.000000	proximity ENSG00000160678:152627926-154627926
chr1:153771963-153772114	1	153771964	153772114	ENSG00000160679	protein_coding	ENST00000368686	153634126	137913.000000	proximity ENSG00000160679:152634126-154634126
chr1:153771963-153772114	1	153771964	153772114	ENSG00000160710	protein_coding	ENST00000526905	154608797	836758.000000	proximity ENSG00000160710:153608797-155608797
chr1:153771963-153772114	1	153771964	153772114	ENSG00000160712	protein_coding	ENST00000368485	154405343	633304.000000	proximity ENSG00000160712:153405343-155405343
chr1:153771963-153772114	1	153771964	153772114	ENSG00000160714	protein_coding	ENST00000292211	154558662	786623.000000	proximity ENSG00000160714:153558662-155558662
chr1:153771963-153772114	1	153771964	153772114	ENSG00000160716	protein_coding	ENST00000368476	154567778	795739.000000	proximity ENSG00000160716:153567778-155567778
chr1:153771963-153772114	1	153771964	153772114	ENSG00000160741	protein_coding	ENST00000870599	153958634	186595.000000	proximity ENSG00000160741:152958634-154958634
chr1:153771963-153772114	1	153771964	153772114	ENSG00000163206	protein_coding	ENST00000368765	152878322	893717.000000	proximity ENSG00000163206:151878322-153878322
chr1:153771963-153772114	1	153771964	153772114	ENSG00000163207	protein_coding	ENST00000368764	152908546	863493.000000	proximity ENSG00000163207:151908546-153908546
chr1:153771963-153772114	1	153771964	153772114	ENSG00000163209	protein_coding	ENST00000331860	153001747	770292.000000	proximity ENSG00000163209:152001747-154001747
chr1:153771963-153772114	1	153771964	153772114	ENSG00000163216	protein_coding	ENST00000368757	153041931	730108.000000	proximity ENSG00000163216:152041931-154041931
chr1:153771963-153772114	1	153771964	153772114	ENSG00000163218	protein_coding	ENST00000359650	153348841	423198.000000	proximity ENSG00000163218:152348841-154348841
chr1:153771963-153772114	1	153771964	153772114	ENSG00000163220	protein_coding	ENST00000872632	153357767	414272.000000	proximity ENSG00000163220:152357767-154357767
chr1:153771963-153772114	1	153771964	153772114	ENSG00000163221	protein_coding	ENST00000368737	153375621	396418.000000	proximity ENSG00000163221:152375621-154375621
chr1:153771963-153772114	1	153771964	153772114	ENSG00000163239	protein_coding	ENST00000889281	154502219	730180.000000	proximity ENSG00000163239:153502219-155502219
chr1:153771963-153772114	1	153771964	153772114	ENSG00000163263	protein_coding	ENST00000368525	154206333	434294.000000	proximity ENSG00000163263:153206333-155206333
chr1:153771963-153772114	1	153771964	153772114	ENSG00000169291	protein_coding	ENST00000555188	154489166	717127.000000	proximity ENSG00000169291:153489166-155489166
chr1:153771963-153772114	1	153771964	153772114	ENSG00000169418	protein_coding	ENST00000908786	153677965	94074.000000	proximity ENSG00000169418:152677965-154677965
chr1:153771963-153772114	1	153771964	153772114	ENSG00000169469	protein_coding	ENST00000307098	153031203	740836.000000	proximity ENSG00000169469:152031203-154031203
chr1:153771963-153772114	1	153771964	153772114	ENSG00000169474	protein_coding	ENST00000368762	152984081	787958.000000	proximity ENSG00000169474:151984081-153984081
chr1:153771963-153772114	1	153771964	153772114	ENSG00000172155	protein_coding	ENST00000326233	152796721	975318.000000	proximity ENSG00000172155:151796721-153796721
chr1:153771963-153772114	1	153771964	153772114	ENSG00000177954	protein_coding	ENST00000936803	153990749	218710.000000	proximity ENSG00000177954:152990749-154990749
chr1:153771963-153772114	1	153771964	153772114	ENSG00000184148	protein_coding	ENST00000328051	152970648	801391.000000	proximity ENSG00000184148:151970648-153970648
chr1:153771963-153772114	1	153771964	153772114	ENSG00000184330	protein_coding	ENST00000368729	153416520	355519.000000	proximity ENSG00000184330:152416520-154416520
chr1:153771963-153772114	1	153771964	153772114	ENSG00000186226	protein_coding	ENST00000368770	152786257	985782.000000	proximity ENSG00000186226:151786257-153786257
chr1:153771963-153772114	1	153771964	153772114	ENSG00000186844	protein_coding	ENST00000335123	152827473	944566.000000	proximity ENSG00000186844:151827473-153827473
chr1:153771963-153772114	1	153771964	153772114	ENSG00000188015	protein_coding	ENST00000873876	153549270	222769.000000	proximity ENSG00000188015:152549270-154549270
chr1:153771963-153772114	1	153771964	153772114	ENSG00000188643	protein_coding	ENST00000852976	153608495	163544.000000	proximity ENSG00000188643:152608495-154608495
chr1:153771963-153772114	1	153771964	153772114	ENSG00000189171	protein_coding	ENST00000883331	153634423	137616.000000	proximity ENSG00000189171:152634423-154634423
chr1:153771963-153772114	1	153771964	153772114	ENSG00000189334	protein_coding	ENST00000368702	153616986	155053.000000	proximity ENSG00000189334:152616986-154616986
chr1:153771963-153772114	1	153771964	153772114	ENSG00000196154	protein_coding	ENST00000854970	153545806	226233.000000	proximity ENSG00000196154:152545806-154545806
chr1:153771963-153772114	1	153771964	153772114	ENSG00000196420	protein_coding	ENST00000368717	153540934	231105.000000	proximity ENSG00000196420:152540934-154540934
chr1:153771963-153772114	1	153771964	153772114	ENSG00000196734	protein_coding	ENST00000360090	152811971	960068.000000	proximity ENSG00000196734:151811971-153811971
chr1:153771963-153772114	1	153771964	153772114	ENSG00000196754	protein_coding	ENST00000883392	153567934	204105.000000	proximity ENSG00000196754:152567934-154567934
chr1:153771963-153772114	1	153771964	153772114	ENSG00000196805	protein_coding	ENST00000368755	153071611	700428.000000	proximity ENSG00000196805:152071611-154071611
chr1:153771963-153772114	1	153771964	153772114	ENSG00000197084	protein_coding	ENST00000607093	152806651	965388.000000	proximity ENSG00000197084:151806651-153806651
chr1:153771963-153772114	1	153771964	153772114	ENSG00000197956	protein_coding	ENST00000896466	153536549	235490.000000	proximity ENSG00000197956:152536549-154536549
chr1:153771963-153772114	1	153771964	153772114	ENSG00000198837	protein_coding	ENST00000877427	153946744	174705.000000	proximity ENSG00000198837:152946744-154946744
chr1:153771963-153772114	1	153771964	153772114	ENSG00000203782	protein_coding	ENST00000368742	153259687	512352.000000	proximity ENSG00000203782:152259687-154259687
chr1:153771963-153772114	1	153771964	153772114	ENSG00000203783	protein_coding	ENST00000368744	153217584	554455.000000	proximity ENSG00000203783:152217584-154217584
chr1:153771963-153772114	1	153771964	153772114	ENSG00000203784	protein_coding	ENST00000368747	153203430	568609.000000	proximity ENSG00000203784:152203430-154203430
chr1:153771963-153772114	1	153771964	153772114	ENSG00000203785	protein_coding	ENST00000368751	153106184	665855.000000	proximity ENSG00000203785:152106184-154106184
chr1:153771963-153772114	1	153771964	153772114	ENSG00000235942	protein_coding	ENST00000431011	152842856	929183.000000	proximity ENSG00000235942:151842856-153842856
chr1:153771963-153772114	1	153771964	153772114	ENSG00000240386	protein_coding	ENST00000334371	152775140	996899.000000	proximity ENSG00000240386:151775140-153775140
chr1:153771963-153772114	1	153771964	153772114	ENSG00000241794	protein_coding	ENST00000392653	153057512	714527.000000	proximity ENSG00000241794:152057512-154057512
chr1:153771963-153772114	1	153771964	153772114	ENSG00000244094	protein_coding	ENST00000468739	153113516	658523.000000	proximity ENSG00000244094:152113516-154113516
chr1:153771963-153772114	1	153771964	153772114	ENSG00000283227	protein_coding	ENST00000636302	152947206	824833.000000	proximity ENSG00000283227:151947206-153947206
chr1:153771963-153772114	1	153771964	153772114	ENSG00000285946	protein_coding	ENST00000650277	152859996	912043.000000	proximity ENSG00000285946:151859996-153859996
chr1:153773623-153773774	1	153773624	153773774	ENSG00000143515	protein_coding	ENST00000933585	154325543	551844.000000	proximity ENSG00000143515:153325543-155325543
chr1:153773623-153773774	1	153773624	153773774	ENSG00000143543	protein_coding	ENST00000271843	153977674	203975.000000	proximity ENSG00000143543:152977674-154977674
chr1:153773623-153773774	1	153773624	153773774	ENSG00000143545	protein_coding	ENST00000614713	153985366	211667.000000	proximity ENSG00000143545:152985366-154985366
chr1:153773623-153773774	1	153773624	153773774	ENSG00000143546	protein_coding	ENST00000955443	153391073	382626.000000	proximity ENSG00000143546:152391073-154391073
chr1:153773623-153773774	1	153773624	153773774	ENSG00000143549	protein_coding	ENST00000651641	154192100	418401.000000	proximity ENSG00000143549:153192100-155192100
chr1:153773623-153773774	1	153773624	153773774	ENSG00000143552	protein_coding	ENST00000368559	154155073	381374.000000	proximity ENSG00000143552:153155073-155155073
chr1:153773623-153773774	1	153773624	153773774	ENSG00000143553	protein_coding	ENST00000971969	153658700	114999.000000	proximity ENSG00000143553:152658700-154658700
chr1:153773623-153773774	1	153773624	153773774	ENSG00000143554	protein_coding	ENST00000271857	153774354	655.000000	proximity ENSG00000143554:152774354-154774354
chr1:153773623-153773774	1	153773624	153773774	ENSG00000143556	protein_coding	ENST00000948759	153459631	314068.000000	proximity ENSG00000143556:152459631-154459631
chr1:153773623-153773774	1	153773624	153773774	ENSG00000143569	protein_coding	ENST00000881852	154220867	447168.000000	proximity ENSG00000143569:153220867-155220867
chr1:153773623-153773774	1	153773624	153773774	ENSG00000143570	protein_coding	ENST00000368623	153963475	189776.000000	proximity ENSG00000143570:152963475-154963475
chr1:153773623-153773774	1	153773624	153773774	ENSG00000143575	protein_coding	ENST00000882499	154272326	498627.000000	proximity ENSG00000143575:153272326-155272326
chr1:153773623-153773774	1	153773624	153773774	ENSG00000143578	protein_coding	ENST00000885140	153967837	194138.000000	proximity ENSG00000143578:152967837-154967837
chr1:153773623-153773774	1	153773624	153773774	ENSG00000143595	protein_coding	ENST00000484864	154321120	547421.000000	proximity ENSG00000143595:153321120-155321120
chr1:153773623-153773774	1	153773624	153773774	ENSG00000143612	protein_coding	ENST00000940679	154220681	446982.000000	proximity ENSG00000143612:153220681-155220681
chr1:153773623-153773774	1	153773624	153773774	ENSG00000143614	protein_coding	ENST00000368655	153922972	149273.000000	proximity ENSG00000143614:152922972-154922972
chr1:153773623-153773774	1	153773624	153773774	ENSG00000143621	protein_coding	ENST00000615950	153671028	102671.000000	proximity ENSG00000143621:152671028-154671028
chr1:153773623-153773774	1	153773624	153773774	ENSG00000143624	protein_coding	ENST00000318967	153728050	45649.000000	proximity ENSG00000143624:152728050-154728050
chr1:153773623-153773774	1	153773624	153773774	ENSG00000159516	protein_coding	ENST00000368748	153150890	622809.000000	proximity ENSG00000159516:152150890-154150890
chr1:153773623-153773774	1	153773624	153773774	ENSG00000159527	protein_coding	ENST00000683862	153312952	460747.000000	proximity ENSG00000159527:152312952-154312952
chr1:153773623-153773774	1	153773624	153773774	ENSG00000160678	protein_coding	ENST00000368698	153627926	145773.000000	proximity ENSG00000160678:152627926-154627926
chr1:153773623-153773774	1	153773624	153773774	ENSG00000160679	protein_coding	ENST00000368686	153634126	139573.000000	proximity ENSG00000160679:152634126-154634126
chr1:153773623-153773774	1	153773624	153773774	ENSG00000160710	protein_coding	ENST00000526905	154608797	835098.000000	proximity ENSG00000160710:153608797-155608797
chr1:153773623-153773774	1	153773624	153773774	ENSG00000160712	protein_coding	ENST00000368485	154405343	631644.000000	proximity ENSG00000160712:153405343-155405343
chr1:153773623-153773774	1	153773624	153773774	ENSG00000160714	protein_coding	ENST00000292211	154558662	784963.000000	proximity ENSG00000160714:153558662-155558662
chr1:153773623-153773774	1	153773624	153773774	ENSG00000160716	protein_coding	ENST00000368476	154567778	794079.000000	proximity ENSG00000160716:153567778-155567778
chr1:153773623-153773774	1	153773624	153773774	ENSG00000160741	protein_coding	ENST00000870599	153958634	184935.000000	proximity ENSG00000160741:152958634-154958634
chr1:153773623-153773774	1	153773624	153773774	ENSG00000163206	protein_coding	ENST00000368765	152878322	895377.000000	proximity ENSG00000163206:151878322-153878322
chr1:153773623-153773774	1	153773624	153773774	ENSG00000163207	protein_coding	ENST00000368764	152908546	865153.000000	proximity ENSG00000163207:151908546-153908546
chr1:153773623-153773774	1	153773624	153773774	ENSG00000163209	protein_coding	ENST00000331860	153001747	771952.000000	proximity ENSG00000163209:152001747-154001747
chr1:153773623-153773774	1	153773624	153773774	ENSG00000163216	protein_coding	ENST00000368757	153041931	731768.000000	proximity ENSG00000163216:152041931-154041931
chr1:153773623-153773774	1	153773624	153773774	ENSG00000163218	protein_coding	ENST00000359650	153348841	424858.000000	proximity ENSG00000163218:152348841-154348841
chr1:153773623-153773774	1	153773624	153773774	ENSG00000163220	protein_coding	ENST00000872632	153357767	415932.000000	proximity ENSG00000163220:152357767-154357767
chr1:153773623-153773774	1	153773624	153773774	ENSG00000163221	protein_coding	ENST00000368737	153375621	398078.000000	proximity ENSG00000163221:152375621-154375621
chr1:153773623-153773774	1	153773624	153773774	ENSG00000163239	protein_coding	ENST00000889281	154502219	728520.000000	proximity ENSG00000163239:153502219-155502219
chr1:153773623-153773774	1	153773624	153773774	ENSG00000163263	protein_coding	ENST00000368525	154206333	432634.000000	proximity ENSG00000163263:153206333-155206333
chr1:153773623-153773774	1	153773624	153773774	ENSG00000169291	protein_coding	ENST00000555188	154489166	715467.000000	proximity ENSG00000169291:153489166-155489166
chr1:153773623-153773774	1	153773624	153773774	ENSG00000169418	protein_coding	ENST00000908786	153677965	95734.000000	proximity ENSG00000169418:152677965-154677965
chr1:153773623-153773774	1	153773624	153773774	ENSG00000169469	protein_coding	ENST00000307098	153031203	742496.000000	proximity ENSG00000169469:152031203-154031203
chr1:153773623-153773774	1	153773624	153773774	ENSG00000169474	protein_coding	ENST00000368762	152984081	789618.000000	proximity ENSG00000169474:151984081-153984081
chr1:153773623-153773774	1	153773624	153773774	ENSG00000172155	protein_coding	ENST00000326233	152796721	976978.000000	proximity ENSG00000172155:151796721-153796721
chr1:153773623-153773774	1	153773624	153773774	ENSG00000177954	protein_coding	ENST00000936803	153990749	217050.000000	proximity ENSG00000177954:152990749-154990749
chr1:153773623-153773774	1	153773624	153773774	ENSG00000184148	protein_coding	ENST00000328051	152970648	803051.000000	proximity ENSG00000184148:151970648-153970648
chr1:153773623-153773774	1	153773624	153773774	ENSG00000184330	protein_coding	ENST00000368729	153416520	357179.000000	proximity ENSG00000184330:152416520-154416520
chr1:153773623-153773774	1	153773624	153773774	ENSG00000186226	protein_coding	ENST00000368770	152786257	987442.000000	proximity ENSG00000186226:151786257-153786257
chr1:153773623-153773774	1	153773624	153773774	ENSG00000186844	protein_coding	ENST00000335123	152827473	946226.000000	proximity ENSG00000186844:151827473-153827473
chr1:153773623-153773774	1	153773624	153773774	ENSG00000188015	protein_coding	ENST00000873876	153549270	224429.000000	proximity ENSG00000188015:152549270-154549270
chr1:153773623-153773774	1	153773624	153773774	ENSG00000188643	protein_coding	ENST00000852976	153608495	165204.000000	proximity ENSG00000188643:152608495-154608495
chr1:153773623-153773774	1	153773624	153773774	ENSG00000189171	protein_coding	ENST00000883331	153634423	139276.000000	proximity ENSG00000189171:152634423-154634423
chr1:153773623-153773774	1	153773624	153773774	ENSG00000189334	protein_coding	ENST00000368702	153616986	156713.000000	proximity ENSG00000189334:152616986-154616986
chr1:153773623-153773774	1	153773624	153773774	ENSG00000196154	protein_coding	ENST00000854970	153545806	227893.000000	proximity ENSG00000196154:152545806-154545806
chr1:153773623-153773774	1	153773624	153773774	ENSG00000196420	protein_coding	ENST00000368717	153540934	232765.000000	proximity ENSG00000196420:152540934-154540934
chr1:153773623-153773774	1	153773624	153773774	ENSG00000196734	protein_coding	ENST00000360090	152811971	961728.000000	proximity ENSG00000196734:151811971-153811971
chr1:153773623-153773774	1	153773624	153773774	ENSG00000196754	protein_coding	ENST00000883392	153567934	205765.000000	proximity ENSG00000196754:152567934-154567934
chr1:153773623-153773774	1	153773624	153773774	ENSG00000196805	protein_coding	ENST00000368755	153071611	702088.000000	proximity ENSG00000196805:152071611-154071611
chr1:153773623-153773774	1	153773624	153773774	ENSG00000197084	protein_coding	ENST00000607093	152806651	967048.000000	proximity ENSG00000197084:151806651-153806651
chr1:153773623-153773774	1	153773624	153773774	ENSG00000197956	protein_coding	ENST00000896466	153536549	237150.000000	proximity ENSG00000197956:152536549-154536549
chr1:153773623-153773774	1	153773624	153773774	ENSG00000198837	protein_coding	ENST00000877427	153946744	173045.000000	proximity ENSG00000198837:152946744-154946744
chr1:153773623-153773774	1	153773624	153773774	ENSG00000203782	protein_coding	ENST00000368742	153259687	514012.000000	proximity ENSG00000203782:152259687-154259687
chr1:153773623-153773774	1	153773624	153773774	ENSG00000203783	protein_coding	ENST00000368744	153217584	556115.000000	proximity ENSG00000203783:152217584-154217584
chr1:153773623-153773774	1	153773624	153773774	ENSG00000203784	protein_coding	ENST00000368747	153203430	570269.000000	proximity ENSG00000203784:152203430-154203430
chr1:153773623-153773774	1	153773624	153773774	ENSG00000203785	protein_coding	ENST00000368751	153106184	667515.000000	proximity ENSG00000203785:152106184-154106184
chr1:153773623-153773774	1	153773624	153773774	ENSG00000235942	protein_coding	ENST00000431011	152842856	930843.000000	proximity ENSG00000235942:151842856-153842856
chr1:153773623-153773774	1	153773624	153773774	ENSG00000240386	protein_coding	ENST00000334371	152775140	998559.000000	proximity ENSG00000240386:151775140-153775140
chr1:153773623-153773774	1	153773624	153773774	ENSG00000241794	protein_coding	ENST00000392653	153057512	716187.000000	proximity ENSG00000241794:152057512-154057512
chr1:153773623-153773774	1	153773624	153773774	ENSG00000244094	protein_coding	ENST00000468739	153113516	660183.000000	proximity ENSG00000244094:152113516-154113516
chr1:153773623-153773774	1	153773624	153773774	ENSG00000283227	protein_coding	ENST00000636302	152947206	826493.000000	proximity ENSG00000283227:151947206-153947206
chr1:153773623-153773774	1	153773624	153773774	ENSG00000285946	protein_coding	ENST00000650277	152859996	913703.000000	proximity ENSG00000285946:151859996-153859996
chr1:153783423-153783574	1	153783424	153783574	ENSG00000143515	protein_coding	ENST00000933585	154325543	542044.000000	proximity ENSG00000143515:153325543-155325543
chr1:153783423-153783574	1	153783424	153783574	ENSG00000143543	protein_coding	ENST00000271843	153977674	194175.000000	proximity ENSG00000143543:152977674-154977674
chr1:153783423-153783574	1	153783424	153783574	ENSG00000143545	protein_coding	ENST00000614713	153985366	201867.000000	proximity ENSG00000143545:152985366-154985366
chr1:153783423-153783574	1	153783424	153783574	ENSG00000143546	protein_coding	ENST00000955443	153391073	392426.000000	proximity ENSG00000143546:152391073-154391073
chr1:153783423-153783574	1	153783424	153783574	ENSG00000143549	protein_coding	ENST00000651641	154192100	408601.000000	proximity ENSG00000143549:153192100-155192100
chr1:153783423-153783574	1	153783424	153783574	ENSG00000143552	protein_coding	ENST00000368559	154155073	371574.000000	proximity ENSG00000143552:153155073-155155073
chr1:153783423-153783574	1	153783424	153783574	ENSG00000143553	protein_coding	ENST00000971969	153658700	124799.000000	proximity ENSG00000143553:152658700-154658700
chr1:153783423-153783574	1	153783424	153783574	ENSG00000143554	protein_coding	ENST00000271857	153774354	9145.000000	proximity ENSG00000143554:152774354-154774354
chr1:153783423-153783574	1	153783424	153783574	ENSG00000143556	protein_coding	ENST00000948759	153459631	323868.000000	proximity ENSG00000143556:152459631-154459631
chr1:153783423-153783574	1	153783424	153783574	ENSG00000143569	protein_coding	ENST00000881852	154220867	437368.000000	proximity ENSG00000143569:153220867-155220867
chr1:153783423-153783574	1	153783424	153783574	ENSG00000143570	protein_coding	ENST00000368623	153963475	179976.000000	proximity ENSG00000143570:152963475-154963475
chr1:153783423-153783574	1	153783424	153783574	ENSG00000143575	protein_coding	ENST00000882499	154272326	488827.000000	proximity ENSG00000143575:153272326-155272326
chr1:153783423-153783574	1	153783424	153783574	ENSG00000143578	protein_coding	ENST00000885140	153967837	184338.000000	proximity ENSG00000143578:152967837-154967837
chr1:153783423-153783574	1	153783424	153783574	ENSG00000143595	protein_coding	ENST00000484864	154321120	537621.000000	proximity ENSG00000143595:153321120-155321120
chr1:153783423-153783574	1	153783424	153783574	ENSG00000143612	protein_coding	ENST00000940679	154220681	437182.000000	proximity ENSG00000143612:153220681-155220681
chr1:153783423-153783574	1	153783424	153783574	ENSG00000143614	protein_coding	ENST00000368655	153922972	139473.000000	proximity ENSG00000143614:152922972-154922972
chr1:153783423-153783574	1	153783424	153783574	ENSG00000143621	protein_coding	ENST00000615950	153671028	112471.000000	proximity ENSG00000143621:152671028-154671028
chr1:153783423-153783574	1	153783424	153783574	ENSG00000143624	protein_coding	ENST00000318967	153728050	55449.000000	proximity ENSG00000143624:152728050-154728050
chr1:153783423-153783574	1	153783424	153783574	ENSG00000159516	protein_coding	ENST00000368748	153150890	632609.000000	proximity ENSG00000159516:152150890-154150890
chr1:153783423-153783574	1	153783424	153783574	ENSG00000159527	protein_coding	ENST00000683862	153312952	470547.000000	proximity ENSG00000159527:152312952-154312952
chr1:153783423-153783574	1	153783424	153783574	ENSG00000160678	protein_coding	ENST00000368698	153627926	155573.000000	proximity ENSG00000160678:152627926-154627926
chr1:153783423-153783574	1	153783424	153783574	ENSG00000160679	protein_coding	ENST00000368686	153634126	149373.000000	proximity ENSG00000160679:152634126-154634126
chr1:153783423-153783574	1	153783424	153783574	ENSG00000160710	protein_coding	ENST00000526905	154608797	825298.000000	proximity ENSG00000160710:153608797-155608797
chr1:153783423-153783574	1	153783424	153783574	ENSG00000160712	protein_coding	ENST00000368485	154405343	621844.000000	proximity ENSG00000160712:153405343-155405343
chr1:153783423-153783574	1	153783424	153783574	ENSG00000160714	protein_coding	ENST00000292211	154558662	775163.000000	proximity ENSG00000160714:153558662-155558662
chr1:153783423-153783574	1	153783424	153783574	ENSG00000160716	protein_coding	ENST00000368476	154567778	784279.000000	proximity ENSG00000160716:153567778-155567778
chr1:153783423-153783574	1	153783424	153783574	ENSG00000160741	protein_coding	ENST00000870599	153958634	175135.000000	proximity ENSG00000160741:152958634-154958634
chr1:153783423-153783574	1	153783424	153783574	ENSG00000163206	protein_coding	ENST00000368765	152878322	905177.000000	proximity ENSG00000163206:151878322-153878322
chr1:153783423-153783574	1	153783424	153783574	ENSG00000163207	protein_coding	ENST00000368764	152908546	874953.000000	proximity ENSG00000163207:151908546-153908546
chr1:153783423-153783574	1	153783424	153783574	ENSG00000163209	protein_coding	ENST00000331860	153001747	781752.000000	proximity ENSG00000163209:152001747-154001747
chr1:153783423-153783574	1	153783424	153783574	ENSG00000163216	protein_coding	ENST00000368757	153041931	741568.000000	proximity ENSG00000163216:152041931-154041931
chr1:153783423-153783574	1	153783424	153783574	ENSG00000163218	protein_coding	ENST00000359650	153348841	434658.000000	proximity ENSG00000163218:152348841-154348841
chr1:153783423-153783574	1	153783424	153783574	ENSG00000163220	protein_coding	ENST00000872632	153357767	425732.000000	proximity ENSG00000163220:152357767-154357767
chr1:153783423-153783574	1	153783424	153783574	ENSG00000163221	protein_coding	ENST00000368737	153375621	407878.000000	proximity ENSG00000163221:152375621-154375621
chr1:153783423-153783574	1	153783424	153783574	ENSG00000163239	protein_coding	ENST00000889281	154502219	718720.000000	proximity ENSG00000163239:153502219-155502219
chr1:153783423-153783574	1	153783424	153783574	ENSG00000163263	protein_coding	ENST00000368525	154206333	422834.000000	proximity ENSG00000163263:153206333-155206333
chr1:153783423-153783574	1	153783424	153783574	ENSG00000169291	protein_coding	ENST00000555188	154489166	705667.000000	proximity ENSG00000169291:153489166-155489166
chr1:153783423-153783574	1	153783424	153783574	ENSG00000169418	protein_coding	ENST00000908786	153677965	105534.000000	proximity ENSG00000169418:152677965-154677965
chr1:153783423-153783574	1	153783424	153783574	ENSG00000169469	protein_coding	ENST00000307098	153031203	752296.000000	proximity ENSG00000169469:152031203-154031203
chr1:153783423-153783574	1	153783424	153783574	ENSG00000169474	protein_coding	ENST00000368762	152984081	799418.000000	proximity ENSG00000169474:151984081-153984081
chr1:153783423-153783574	1	153783424	153783574	ENSG00000172155	protein_coding	ENST00000326233	152796721	986778.000000	proximity ENSG00000172155:151796721-153796721
chr1:153783423-153783574	1	153783424	153783574	ENSG00000177954	protein_coding	ENST00000936803	153990749	207250.000000	proximity ENSG00000177954:152990749-154990749
chr1:153783423-153783574	1	153783424	153783574	ENSG00000184148	protein_coding	ENST00000328051	152970648	812851.000000	proximity ENSG00000184148:151970648-153970648
chr1:153783423-153783574	1	153783424	153783574	ENSG00000184330	protein_coding	ENST00000368729	153416520	366979.000000	proximity ENSG00000184330:152416520-154416520
chr1:153783423-153783574	1	153783424	153783574	ENSG00000186226	protein_coding	ENST00000368770	152786257	997242.000000	proximity ENSG00000186226:151786257-153786257
chr1:153783423-153783574	1	153783424	153783574	ENSG00000186844	protein_coding	ENST00000335123	152827473	956026.000000	proximity ENSG00000186844:151827473-153827473
chr1:153783423-153783574	1	153783424	153783574	ENSG00000188015	protein_coding	ENST00000873876	153549270	234229.000000	proximity ENSG00000188015:152549270-154549270
chr1:153783423-153783574	1	153783424	153783574	ENSG00000188643	protein_coding	ENST00000852976	153608495	175004.000000	proximity ENSG00000188643:152608495-154608495
chr1:153783423-153783574	1	153783424	153783574	ENSG00000189171	protein_coding	ENST00000883331	153634423	149076.000000	proximity ENSG00000189171:152634423-154634423
chr1:153783423-153783574	1	153783424	153783574	ENSG00000189334	protein_coding	ENST00000368702	153616986	166513.000000	proximity ENSG00000189334:152616986-154616986
chr1:153783423-153783574	1	153783424	153783574	ENSG00000196154	protein_coding	ENST00000854970	153545806	237693.000000	proximity ENSG00000196154:152545806-154545806
chr1:153783423-153783574	1	153783424	153783574	ENSG00000196420	protein_coding	ENST00000368717	153540934	242565.000000	proximity ENSG00000196420:152540934-154540934
chr1:153783423-153783574	1	153783424	153783574	ENSG00000196734	protein_coding	ENST00000360090	152811971	971528.000000	proximity ENSG00000196734:151811971-153811971
chr1:153783423-153783574	1	153783424	153783574	ENSG00000196754	protein_coding	ENST00000883392	153567934	215565.000000	proximity ENSG00000196754:152567934-154567934
chr1:153783423-153783574	1	153783424	153783574	ENSG00000196805	protein_coding	ENST00000368755	153071611	711888.000000	proximity ENSG00000196805:152071611-154071611
chr1:153783423-153783574	1	153783424	153783574	ENSG00000197084	protein_coding	ENST00000607093	152806651	976848.000000	proximity ENSG00000197084:151806651-153806651
chr1:153783423-153783574	1	153783424	153783574	ENSG00000197956	protein_coding	ENST00000896466	153536549	246950.000000	proximity ENSG00000197956:152536549-154536549
chr1:153783423-153783574	1	153783424	153783574	ENSG00000198837	protein_coding	ENST00000877427	153946744	163245.000000	proximity ENSG00000198837:152946744-154946744
chr1:153783423-153783574	1	153783424	153783574	ENSG00000203782	protein_coding	ENST00000368742	153259687	523812.000000	proximity ENSG00000203782:152259687-154259687
chr1:153783423-153783574	1	153783424	153783574	ENSG00000203783	protein_coding	ENST00000368744	153217584	565915.000000	proximity ENSG00000203783:152217584-154217584
chr1:153783423-153783574	1	153783424	153783574	ENSG00000203784	protein_coding	ENST00000368747	153203430	580069.000000	proximity ENSG00000203784:152203430-154203430
chr1:153783423-153783574	1	153783424	153783574	ENSG00000203785	protein_coding	ENST00000368751	153106184	677315.000000	proximity ENSG00000203785:152106184-154106184
chr1:153783423-153783574	1	153783424	153783574	ENSG00000235942	protein_coding	ENST00000431011	152842856	940643.000000	proximity ENSG00000235942:151842856-153842856
chr1:153783423-153783574	1	153783424	153783574	ENSG00000241794	protein_coding	ENST00000392653	153057512	725987.000000	proximity ENSG00000241794:152057512-154057512
chr1:153783423-153783574	1	153783424	153783574	ENSG00000244094	protein_coding	ENST00000468739	153113516	669983.000000	proximity ENSG00000244094:152113516-154113516
chr1:153783423-153783574	1	153783424	153783574	ENSG00000283227	protein_coding	ENST00000636302	152947206	836293.000000	proximity ENSG00000283227:151947206-153947206
chr1:153783423-153783574	1	153783424	153783574	ENSG00000285946	protein_coding	ENST00000650277	152859996	923503.000000	proximity ENSG00000285946:151859996-153859996
chr1:153789623-153789774	1	153789624	153789774	ENSG00000143515	protein_coding	ENST00000933585	154325543	535844.000000	proximity ENSG00000143515:153325543-155325543
chr1:153789623-153789774	1	153789624	153789774	ENSG00000143543	protein_coding	ENST00000271843	153977674	187975.000000	proximity ENSG00000143543:152977674-154977674
chr1:153789623-153789774	1	153789624	153789774	ENSG00000143545	protein_coding	ENST00000614713	153985366	195667.000000	proximity ENSG00000143545:152985366-154985366
chr1:153789623-153789774	1	153789624	153789774	ENSG00000143546	protein_coding	ENST00000955443	153391073	398626.000000	proximity ENSG00000143546:152391073-154391073
chr1:153789623-153789774	1	153789624	153789774	ENSG00000143549	protein_coding	ENST00000651641	154192100	402401.000000	proximity ENSG00000143549:153192100-155192100
chr1:153789623-153789774	1	153789624	153789774	ENSG00000143552	protein_coding	ENST00000368559	154155073	365374.000000	proximity ENSG00000143552:153155073-155155073
chr1:153789623-153789774	1	153789624	153789774	ENSG00000143553	protein_coding	ENST00000971969	153658700	130999.000000	proximity ENSG00000143553:152658700-154658700
chr1:153789623-153789774	1	153789624	153789774	ENSG00000143554	protein_coding	ENST00000271857	153774354	15345.000000	proximity ENSG00000143554:152774354-154774354
chr1:153789623-153789774	1	153789624	153789774	ENSG00000143556	protein_coding	ENST00000948759	153459631	330068.000000	proximity ENSG00000143556:152459631-154459631
chr1:153789623-153789774	1	153789624	153789774	ENSG00000143569	protein_coding	ENST00000881852	154220867	431168.000000	proximity ENSG00000143569:153220867-155220867
chr1:153789623-153789774	1	153789624	153789774	ENSG00000143570	protein_coding	ENST00000368623	153963475	173776.000000	proximity ENSG00000143570:152963475-154963475
chr1:153789623-153789774	1	153789624	153789774	ENSG00000143575	protein_coding	ENST00000882499	154272326	482627.000000	proximity ENSG00000143575:153272326-155272326
chr1:153789623-153789774	1	153789624	153789774	ENSG00000143578	protein_coding	ENST00000885140	153967837	178138.000000	proximity ENSG00000143578:152967837-154967837
chr1:153789623-153789774	1	153789624	153789774	ENSG00000143595	protein_coding	ENST00000484864	154321120	531421.000000	proximity ENSG00000143595:153321120-155321120
chr1:153789623-153789774	1	153789624	153789774	ENSG00000143612	protein_coding	ENST00000940679	154220681	430982.000000	proximity ENSG00000143612:153220681-155220681
chr1:153789623-153789774	1	153789624	153789774	ENSG00000143614	protein_coding	ENST00000368655	153922972	133273.000000	proximity ENSG00000143614:152922972-154922972
chr1:153789623-153789774	1	153789624	153789774	ENSG00000143621	protein_coding	ENST00000615950	153671028	118671.000000	proximity ENSG00000143621:152671028-154671028
chr1:153789623-153789774	1	153789624	153789774	ENSG00000143624	protein_coding	ENST00000318967	153728050	61649.000000	proximity ENSG00000143624:152728050-154728050
chr1:153789623-153789774	1	153789624	153789774	ENSG00000159516	protein_coding	ENST00000368748	153150890	638809.000000	proximity ENSG00000159516:152150890-154150890
chr1:153789623-153789774	1	153789624	153789774	ENSG00000159527	protein_coding	ENST00000683862	153312952	476747.000000	proximity ENSG00000159527:152312952-154312952
chr1:153789623-153789774	1	153789624	153789774	ENSG00000160678	protein_coding	ENST00000368698	153627926	161773.000000	proximity ENSG00000160678:152627926-154627926
chr1:153789623-153789774	1	153789624	153789774	ENSG00000160679	protein_coding	ENST00000368686	153634126	155573.000000	proximity ENSG00000160679:152634126-154634126
chr1:153789623-153789774	1	153789624	153789774	ENSG00000160710	protein_coding	ENST00000526905	154608797	819098.000000	proximity ENSG00000160710:153608797-155608797
chr1:153789623-153789774	1	153789624	153789774	ENSG00000160712	protein_coding	ENST00000368485	154405343	615644.000000	proximity ENSG00000160712:153405343-155405343
chr1:153789623-153789774	1	153789624	153789774	ENSG00000160714	protein_coding	ENST00000292211	154558662	768963.000000	proximity ENSG00000160714:153558662-155558662
chr1:153789623-153789774	1	153789624	153789774	ENSG00000160716	protein_coding	ENST00000368476	154567778	778079.000000	proximity ENSG00000160716:153567778-155567778
chr1:153789623-153789774	1	153789624	153789774	ENSG00000160741	protein_coding	ENST00000870599	153958634	168935.000000	proximity ENSG00000160741:152958634-154958634
chr1:153789623-153789774	1	153789624	153789774	ENSG00000163206	protein_coding	ENST00000368765	152878322	911377.000000	proximity ENSG00000163206:151878322-153878322
chr1:153789623-153789774	1	153789624	153789774	ENSG00000163207	protein_coding	ENST00000368764	152908546	881153.000000	proximity ENSG00000163207:151908546-153908546
chr1:153789623-153789774	1	153789624	153789774	ENSG00000163209	protein_coding	ENST00000331860	153001747	787952.000000	proximity ENSG00000163209:152001747-154001747
chr1:153789623-153789774	1	153789624	153789774	ENSG00000163216	protein_coding	ENST00000368757	153041931	747768.000000	proximity ENSG00000163216:152041931-154041931
chr1:153789623-153789774	1	153789624	153789774	ENSG00000163218	protein_coding	ENST00000359650	153348841	440858.000000	proximity ENSG00000163218:152348841-154348841
chr1:153789623-153789774	1	153789624	153789774	ENSG00000163220	protein_coding	ENST00000872632	153357767	431932.000000	proximity ENSG00000163220:152357767-154357767
chr1:153789623-153789774	1	153789624	153789774	ENSG00000163221	protein_coding	ENST00000368737	153375621	414078.000000	proximity ENSG00000163221:152375621-154375621
chr1:153789623-153789774	1	153789624	153789774	ENSG00000163239	protein_coding	ENST00000889281	154502219	712520.000000	proximity ENSG00000163239:153502219-155502219
chr1:153789623-153789774	1	153789624	153789774	ENSG00000163263	protein_coding	ENST00000368525	154206333	416634.000000	proximity ENSG00000163263:153206333-155206333
chr1:153789623-153789774	1	153789624	153789774	ENSG00000169291	protein_coding	ENST00000555188	154489166	699467.000000	proximity ENSG00000169291:153489166-155489166
chr1:153789623-153789774	1	153789624	153789774	ENSG00000169418	protein_coding	ENST00000908786	153677965	111734.000000	proximity ENSG00000169418:152677965-154677965
chr1:153789623-153789774	1	153789624	153789774	ENSG00000169469	protein_coding	ENST00000307098	153031203	758496.000000	proximity ENSG00000169469:152031203-154031203
chr1:153789623-153789774	1	153789624	153789774	ENSG00000169474	protein_coding	ENST00000368762	152984081	805618.000000	proximity ENSG00000169474:151984081-153984081
chr1:153789623-153789774	1	153789624	153789774	ENSG00000172155	protein_coding	ENST00000326233	152796721	992978.000000	proximity ENSG00000172155:151796721-153796721
chr1:153789623-153789774	1	153789624	153789774	ENSG00000177954	protein_coding	ENST00000936803	153990749	201050.000000	proximity ENSG00000177954:152990749-154990749
chr1:153789623-153789774	1	153789624	153789774	ENSG00000184148	protein_coding	ENST00000328051	152970648	819051.000000	proximity ENSG00000184148:151970648-153970648
chr1:153789623-153789774	1	153789624	153789774	ENSG00000184330	protein_coding	ENST00000368729	153416520	373179.000000	proximity ENSG00000184330:152416520-154416520
chr1:153789623-153789774	1	153789624	153789774	ENSG00000186844	protein_coding	ENST00000335123	152827473	962226.000000	proximity ENSG00000186844:151827473-153827473
chr1:153789623-153789774	1	153789624	153789774	ENSG00000188015	protein_coding	ENST00000873876	153549270	240429.000000	proximity ENSG00000188015:152549270-154549270
chr1:153789623-153789774	1	153789624	153789774	ENSG00000188643	protein_coding	ENST00000852976	153608495	181204.000000	proximity ENSG00000188643:152608495-154608495
chr1:153789623-153789774	1	153789624	153789774	ENSG00000189171	protein_coding	ENST00000883331	153634423	155276.000000	proximity ENSG00000189171:152634423-154634423
chr1:153789623-153789774	1	153789624	153789774	ENSG00000189334	protein_coding	ENST00000368702	153616986	172713.000000	proximity ENSG00000189334:152616986-154616986
chr1:153789623-153789774	1	153789624	153789774	ENSG00000196154	protein_coding	ENST00000854970	153545806	243893.000000	proximity ENSG00000196154:152545806-154545806
chr1:153789623-153789774	1	153789624	153789774	ENSG00000196420	protein_coding	ENST00000368717	153540934	248765.000000	proximity ENSG00000196420:152540934-154540934
chr1:153789623-153789774	1	153789624	153789774	ENSG00000196734	protein_coding	ENST00000360090	152811971	977728.000000	proximity ENSG00000196734:151811971-153811971
chr1:153789623-153789774	1	153789624	153789774	ENSG00000196754	protein_coding	ENST00000883392	153567934	221765.000000	proximity ENSG00000196754:152567934-154567934
chr1:153789623-153789774	1	153789624	153789774	ENSG00000196805	protein_coding	ENST00000368755	153071611	718088.000000	proximity ENSG00000196805:152071611-154071611
chr1:153789623-153789774	1	153789624	153789774	ENSG00000197084	protein_coding	ENST00000607093	152806651	983048.000000	proximity ENSG00000197084:151806651-153806651
chr1:153789623-153789774	1	153789624	153789774	ENSG00000197956	protein_coding	ENST00000896466	153536549	253150.000000	proximity ENSG00000197956:152536549-154536549
chr1:153789623-153789774	1	153789624	153789774	ENSG00000198837	protein_coding	ENST00000877427	153946744	157045.000000	proximity ENSG00000198837:152946744-154946744
chr1:153789623-153789774	1	153789624	153789774	ENSG00000203782	protein_coding	ENST00000368742	153259687	530012.000000	proximity ENSG00000203782:152259687-154259687
chr1:153789623-153789774	1	153789624	153789774	ENSG00000203783	protein_coding	ENST00000368744	153217584	572115.000000	proximity ENSG00000203783:152217584-154217584
chr1:153789623-153789774	1	153789624	153789774	ENSG00000203784	protein_coding	ENST00000368747	153203430	586269.000000	proximity ENSG00000203784:152203430-154203430
chr1:153789623-153789774	1	153789624	153789774	ENSG00000203785	protein_coding	ENST00000368751	153106184	683515.000000	proximity ENSG00000203785:152106184-154106184
chr1:153789623-153789774	1	153789624	153789774	ENSG00000235942	protein_coding	ENST00000431011	152842856	946843.000000	proximity ENSG00000235942:151842856-153842856
chr1:153789623-153789774	1	153789624	153789774	ENSG00000241794	protein_coding	ENST00000392653	153057512	732187.000000	proximity ENSG00000241794:152057512-154057512
chr1:153789623-153789774	1	153789624	153789774	ENSG00000244094	protein_coding	ENST00000468739	153113516	676183.000000	proximity ENSG00000244094:152113516-154113516
chr1:153789623-153789774	1	153789624	153789774	ENSG00000283227	protein_coding	ENST00000636302	152947206	842493.000000	proximity ENSG00000283227:151947206-153947206
chr1:153789623-153789774	1	153789624	153789774	ENSG00000285946	protein_coding	ENST00000650277	152859996	929703.000000	proximity ENSG00000285946:151859996-153859996
chr1:153789843-153789994	1	153789844	153789994	ENSG00000143515	protein_coding	ENST00000933585	154325543	535624.000000	proximity ENSG00000143515:153325543-155325543
chr1:153789843-153789994	1	153789844	153789994	ENSG00000143543	protein_coding	ENST00000271843	153977674	187755.000000	proximity ENSG00000143543:152977674-154977674
chr1:153789843-153789994	1	153789844	153789994	ENSG00000143545	protein_coding	ENST00000614713	153985366	195447.000000	proximity ENSG00000143545:152985366-154985366
chr1:153789843-153789994	1	153789844	153789994	ENSG00000143546	protein_coding	ENST00000955443	153391073	398846.000000	proximity ENSG00000143546:152391073-154391073
chr1:153789843-153789994	1	153789844	153789994	ENSG00000143549	protein_coding	ENST00000651641	154192100	402181.000000	proximity ENSG00000143549:153192100-155192100
chr1:153789843-153789994	1	153789844	153789994	ENSG00000143552	protein_coding	ENST00000368559	154155073	365154.000000	proximity ENSG00000143552:153155073-155155073
chr1:153789843-153789994	1	153789844	153789994	ENSG00000143553	protein_coding	ENST00000971969	153658700	131219.000000	proximity ENSG00000143553:152658700-154658700
chr1:153789843-153789994	1	153789844	153789994	ENSG00000143554	protein_coding	ENST00000271857	153774354	15565.000000	proximity ENSG00000143554:152774354-154774354
chr1:153789843-153789994	1	153789844	153789994	ENSG00000143556	protein_coding	ENST00000948759	153459631	330288.000000	proximity ENSG00000143556:152459631-154459631
chr1:153789843-153789994	1	153789844	153789994	ENSG00000143569	protein_coding	ENST00000881852	154220867	430948.000000	proximity ENSG00000143569:153220867-155220867
chr1:153789843-153789994	1	153789844	153789994	ENSG00000143570	protein_coding	ENST00000368623	153963475	173556.000000	proximity ENSG00000143570:152963475-154963475
chr1:153789843-153789994	1	153789844	153789994	ENSG00000143575	protein_coding	ENST00000882499	154272326	482407.000000	proximity ENSG00000143575:153272326-155272326
chr1:153789843-153789994	1	153789844	153789994	ENSG00000143578	protein_coding	ENST00000885140	153967837	177918.000000	proximity ENSG00000143578:152967837-154967837
chr1:153789843-153789994	1	153789844	153789994	ENSG00000143595	protein_coding	ENST00000484864	154321120	531201.000000	proximity ENSG00000143595:153321120-155321120
chr1:153789843-153789994	1	153789844	153789994	ENSG00000143612	protein_coding	ENST00000940679	154220681	430762.000000	proximity ENSG00000143612:153220681-155220681
chr1:153789843-153789994	1	153789844	153789994	ENSG00000143614	protein_coding	ENST00000368655	153922972	133053.000000	proximity ENSG00000143614:152922972-154922972
chr1:153789843-153789994	1	153789844	153789994	ENSG00000143621	protein_coding	ENST00000615950	153671028	118891.000000	proximity ENSG00000143621:152671028-154671028
chr1:153789843-153789994	1	153789844	153789994	ENSG00000143624	protein_coding	ENST00000318967	153728050	61869.000000	proximity ENSG00000143624:152728050-154728050
chr1:153789843-153789994	1	153789844	153789994	ENSG00000159516	protein_coding	ENST00000368748	153150890	639029.000000	proximity ENSG00000159516:152150890-154150890
chr1:153789843-153789994	1	153789844	153789994	ENSG00000159527	protein_coding	ENST00000683862	153312952	476967.000000	proximity ENSG00000159527:152312952-154312952
chr1:153789843-153789994	1	153789844	153789994	ENSG00000160678	protein_coding	ENST00000368698	153627926	161993.000000	proximity ENSG00000160678:152627926-154627926
chr1:153789843-153789994	1	153789844	153789994	ENSG00000160679	protein_coding	ENST00000368686	153634126	155793.000000	proximity ENSG00000160679:152634126-154634126
chr1:153789843-153789994	1	153789844	153789994	ENSG00000160710	protein_coding	ENST00000526905	154608797	818878.000000	proximity ENSG00000160710:153608797-155608797
chr1:153789843-153789994	1	153789844	153789994	ENSG00000160712	protein_coding	ENST00000368485	154405343	615424.000000	proximity ENSG00000160712:153405343-155405343
chr1:153789843-153789994	1	153789844	153789994	ENSG00000160714	protein_coding	ENST00000292211	154558662	768743.000000	proximity ENSG00000160714:153558662-155558662
chr1:153789843-153789994	1	153789844	153789994	ENSG00000160716	protein_coding	ENST00000368476	154567778	777859.000000	proximity ENSG00000160716:153567778-155567778
chr1:153789843-153789994	1	153789844	153789994	ENSG00000160741	protein_coding	ENST00000870599	153958634	168715.000000	proximity ENSG00000160741:152958634-154958634
chr1:153789843-153789994	1	153789844	153789994	ENSG00000163206	protein_coding	ENST00000368765	152878322	911597.000000	proximity ENSG00000163206:151878322-153878322
chr1:153789843-153789994	1	153789844	153789994	ENSG00000163207	protein_coding	ENST00000368764	152908546	881373.000000	proximity ENSG00000163207:151908546-153908546
chr1:153789843-153789994	1	153789844	153789994	ENSG00000163209	protein_coding	ENST00000331860	153001747	788172.000000	proximity ENSG00000163209:152001747-154001747
chr1:153789843-153789994	1	153789844	153789994	ENSG00000163216	protein_coding	ENST00000368757	153041931	747988.000000	proximity ENSG00000163216:152041931-154041931
chr1:153789843-153789994	1	153789844	153789994	ENSG00000163218	protein_coding	ENST00000359650	153348841	441078.000000	proximity ENSG00000163218:152348841-154348841
chr1:153789843-153789994	1	153789844	153789994	ENSG00000163220	protein_coding	ENST00000872632	153357767	432152.000000	proximity ENSG00000163220:152357767-154357767
chr1:153789843-153789994	1	153789844	153789994	ENSG00000163221	protein_coding	ENST00000368737	153375621	414298.000000	proximity ENSG00000163221:152375621-154375621
chr1:153789843-153789994	1	153789844	153789994	ENSG00000163239	protein_coding	ENST00000889281	154502219	712300.000000	proximity ENSG00000163239:153502219-155502219
chr1:153789843-153789994	1	153789844	153789994	ENSG00000163263	protein_coding	ENST00000368525	154206333	416414.000000	proximity ENSG00000163263:153206333-155206333
chr1:153789843-153789994	1	153789844	153789994	ENSG00000169291	protein_coding	ENST00000555188	154489166	699247.000000	proximity ENSG00000169291:153489166-155489166
chr1:153789843-153789994	1	153789844	153789994	ENSG00000169418	protein_coding	ENST00000908786	153677965	111954.000000	proximity ENSG00000169418:152677965-154677965
chr1:153789843-153789994	1	153789844	153789994	ENSG00000169469	protein_coding	ENST00000307098	153031203	758716.000000	proximity ENSG00000169469:152031203-154031203
chr1:153789843-153789994	1	153789844	153789994	ENSG00000169474	protein_coding	ENST00000368762	152984081	805838.000000	proximity ENSG00000169474:151984081-153984081
chr1:153789843-153789994	1	153789844	153789994	ENSG00000172155	protein_coding	ENST00000326233	152796721	993198.000000	proximity ENSG00000172155:151796721-153796721
chr1:153789843-153789994	1	153789844	153789994	ENSG00000177954	protein_coding	ENST00000936803	153990749	200830.000000	proximity ENSG00000177954:152990749-154990749
chr1:153789843-153789994	1	153789844	153789994	ENSG00000184148	protein_coding	ENST00000328051	152970648	819271.000000	proximity ENSG00000184148:151970648-153970648
chr1:153789843-153789994	1	153789844	153789994	ENSG00000184330	protein_coding	ENST00000368729	153416520	373399.000000	proximity ENSG00000184330:152416520-154416520
chr1:153789843-153789994	1	153789844	153789994	ENSG00000186844	protein_coding	ENST00000335123	152827473	962446.000000	proximity ENSG00000186844:151827473-153827473
chr1:153789843-153789994	1	153789844	153789994	ENSG00000188015	protein_coding	ENST00000873876	153549270	240649.000000	proximity ENSG00000188015:152549270-154549270
chr1:153789843-153789994	1	153789844	153789994	ENSG00000188643	protein_coding	ENST00000852976	153608495	181424.000000	proximity ENSG00000188643:152608495-154608495
chr1:153789843-153789994	1	153789844	153789994	ENSG00000189171	protein_coding	ENST00000883331	153634423	155496.000000	proximity ENSG00000189171:152634423-154634423
chr1:153789843-153789994	1	153789844	153789994	ENSG00000189334	protein_coding	ENST00000368702	153616986	172933.000000	proximity ENSG00000189334:152616986-154616986
chr1:153789843-153789994	1	153789844	153789994	ENSG00000196154	protein_coding	ENST00000854970	153545806	244113.000000	proximity ENSG00000196154:152545806-154545806
chr1:153789843-153789994	1	153789844	153789994	ENSG00000196420	protein_coding	ENST00000368717	153540934	248985.000000	proximity ENSG00000196420:152540934-154540934
chr1:153789843-153789994	1	153789844	153789994	ENSG00000196734	protein_coding	ENST00000360090	152811971	977948.000000	proximity ENSG00000196734:151811971-153811971
chr1:153789843-153789994	1	153789844	153789994	ENSG00000196754	protein_coding	ENST00000883392	153567934	221985.000000	proximity ENSG00000196754:152567934-154567934
chr1:153789843-153789994	1	153789844	153789994	ENSG00000196805	protein_coding	ENST00000368755	153071611	718308.000000	proximity ENSG00000196805:152071611-154071611
chr1:153789843-153789994	1	153789844	153789994	ENSG00000197084	protein_coding	ENST00000607093	152806651	983268.000000	proximity ENSG00000197084:151806651-153806651
chr1:153789843-153789994	1	153789844	153789994	ENSG00000197956	protein_coding	ENST00000896466	153536549	253370.000000	proximity ENSG00000197956:152536549-154536549
chr1:153789843-153789994	1	153789844	153789994	ENSG00000198837	protein_coding	ENST00000877427	153946744	156825.000000	proximity ENSG00000198837:152946744-154946744
chr1:153789843-153789994	1	153789844	153789994	ENSG00000203782	protein_coding	ENST00000368742	153259687	530232.000000	proximity ENSG00000203782:152259687-154259687
chr1:153789843-153789994	1	153789844	153789994	ENSG00000203783	protein_coding	ENST00000368744	153217584	572335.000000	proximity ENSG00000203783:152217584-154217584
chr1:153789843-153789994	1	153789844	153789994	ENSG00000203784	protein_coding	ENST00000368747	153203430	586489.000000	proximity ENSG00000203784:152203430-154203430
chr1:153789843-153789994	1	153789844	153789994	ENSG00000203785	protein_coding	ENST00000368751	153106184	683735.000000	proximity ENSG00000203785:152106184-154106184
chr1:153789843-153789994	1	153789844	153789994	ENSG00000235942	protein_coding	ENST00000431011	152842856	947063.000000	proximity ENSG00000235942:151842856-153842856
chr1:153789843-153789994	1	153789844	153789994	ENSG00000241794	protein_coding	ENST00000392653	153057512	732407.000000	proximity ENSG00000241794:152057512-154057512
chr1:153789843-153789994	1	153789844	153789994	ENSG00000244094	protein_coding	ENST00000468739	153113516	676403.000000	proximity ENSG00000244094:152113516-154113516
chr1:153789843-153789994	1	153789844	153789994	ENSG00000283227	protein_coding	ENST00000636302	152947206	842713.000000	proximity ENSG00000283227:151947206-153947206
chr1:153789843-153789994	1	153789844	153789994	ENSG00000285946	protein_coding	ENST00000650277	152859996	929923.000000	proximity ENSG00000285946:151859996-153859996
chr1:153791863-153792014	1	153791864	153792014	ENSG00000143515	protein_coding	ENST00000933585	154325543	533604.000000	proximity ENSG00000143515:153325543-155325543
chr1:153791863-153792014	1	153791864	153792014	ENSG00000143543	protein_coding	ENST00000271843	153977674	185735.000000	proximity ENSG00000143543:152977674-154977674
chr1:153791863-153792014	1	153791864	153792014	ENSG00000143545	protein_coding	ENST00000614713	153985366	193427.000000	proximity ENSG00000143545:152985366-154985366
chr1:153791863-153792014	1	153791864	153792014	ENSG00000143546	protein_coding	ENST00000955443	153391073	400866.000000	proximity ENSG00000143546:152391073-154391073
chr1:153791863-153792014	1	153791864	153792014	ENSG00000143549	protein_coding	ENST00000651641	154192100	400161.000000	proximity ENSG00000143549:153192100-155192100
chr1:153791863-153792014	1	153791864	153792014	ENSG00000143552	protein_coding	ENST00000368559	154155073	363134.000000	proximity ENSG00000143552:153155073-155155073
chr1:153791863-153792014	1	153791864	153792014	ENSG00000143553	protein_coding	ENST00000971969	153658700	133239.000000	proximity ENSG00000143553:152658700-154658700
chr1:153791863-153792014	1	153791864	153792014	ENSG00000143554	protein_coding	ENST00000271857	153774354	17585.000000	proximity ENSG00000143554:152774354-154774354
chr1:153791863-153792014	1	153791864	153792014	ENSG00000143556	protein_coding	ENST00000948759	153459631	332308.000000	proximity ENSG00000143556:152459631-154459631
chr1:153791863-153792014	1	153791864	153792014	ENSG00000143569	protein_coding	ENST00000881852	154220867	428928.000000	proximity ENSG00000143569:153220867-155220867
chr1:153791863-153792014	1	153791864	153792014	ENSG00000143570	protein_coding	ENST00000368623	153963475	171536.000000	proximity ENSG00000143570:152963475-154963475
chr1:153791863-153792014	1	153791864	153792014	ENSG00000143575	protein_coding	ENST00000882499	154272326	480387.000000	proximity ENSG00000143575:153272326-155272326
chr1:153791863-153792014	1	153791864	153792014	ENSG00000143578	protein_coding	ENST00000885140	153967837	175898.000000	proximity ENSG00000143578:152967837-154967837
chr1:153791863-153792014	1	153791864	153792014	ENSG00000143595	protein_coding	ENST00000484864	154321120	529181.000000	proximity ENSG00000143595:153321120-155321120
chr1:153791863-153792014	1	153791864	153792014	ENSG00000143612	protein_coding	ENST00000940679	154220681	428742.000000	proximity ENSG00000143612:153220681-155220681
chr1:153791863-153792014	1	153791864	153792014	ENSG00000143614	protein_coding	ENST00000368655	153922972	131033.000000	proximity ENSG00000143614:152922972-154922972
chr1:153791863-153792014	1	153791864	153792014	ENSG00000143621	protein_coding	ENST00000615950	153671028	120911.000000	proximity ENSG00000143621:152671028-154671028
chr1:153791863-153792014	1	153791864	153792014	ENSG00000143624	protein_coding	ENST00000318967	153728050	63889.000000	proximity ENSG00000143624:152728050-154728050
chr1:153791863-153792014	1	153791864	153792014	ENSG00000159516	protein_coding	ENST00000368748	153150890	641049.000000	proximity ENSG00000159516:152150890-154150890
chr1:153791863-153792014	1	153791864	153792014	ENSG00000159527	protein_coding	ENST00000683862	153312952	478987.000000	proximity ENSG00000159527:152312952-154312952
chr1:153791863-153792014	1	153791864	153792014	ENSG00000160678	protein_coding	ENST00000368698	153627926	164013.000000	proximity ENSG00000160678:152627926-154627926
chr1:153791863-153792014	1	153791864	153792014	ENSG00000160679	protein_coding	ENST00000368686	153634126	157813.000000	proximity ENSG00000160679:152634126-154634126
chr1:153791863-153792014	1	153791864	153792014	ENSG00000160710	protein_coding	ENST00000526905	154608797	816858.000000	proximity ENSG00000160710:153608797-155608797
chr1:153791863-153792014	1	153791864	153792014	ENSG00000160712	protein_coding	ENST00000368485	154405343	613404.000000	proximity ENSG00000160712:153405343-155405343
chr1:153791863-153792014	1	153791864	153792014	ENSG00000160714	protein_coding	ENST00000292211	154558662	766723.000000	proximity ENSG00000160714:153558662-155558662
chr1:153791863-153792014	1	153791864	153792014	ENSG00000160716	protein_coding	ENST00000368476	154567778	775839.000000	proximity ENSG00000160716:153567778-155567778
chr1:153791863-153792014	1	153791864	153792014	ENSG00000160741	protein_coding	ENST00000870599	153958634	166695.000000	proximity ENSG00000160741:152958634-154958634
chr1:153791863-153792014	1	153791864	153792014	ENSG00000163206	protein_coding	ENST00000368765	152878322	913617.000000	proximity ENSG00000163206:151878322-153878322
chr1:153791863-153792014	1	153791864	153792014	ENSG00000163207	protein_coding	ENST00000368764	152908546	883393.000000	proximity ENSG00000163207:151908546-153908546
chr1:153791863-153792014	1	153791864	153792014	ENSG00000163209	protein_coding	ENST00000331860	153001747	790192.000000	proximity ENSG00000163209:152001747-154001747
chr1:153791863-153792014	1	153791864	153792014	ENSG00000163216	protein_coding	ENST00000368757	153041931	750008.000000	proximity ENSG00000163216:152041931-154041931
chr1:153791863-153792014	1	153791864	153792014	ENSG00000163218	protein_coding	ENST00000359650	153348841	443098.000000	proximity ENSG00000163218:152348841-154348841
chr1:153791863-153792014	1	153791864	153792014	ENSG00000163220	protein_coding	ENST00000872632	153357767	434172.000000	proximity ENSG00000163220:152357767-154357767
chr1:153791863-153792014	1	153791864	153792014	ENSG00000163221	protein_coding	ENST00000368737	153375621	416318.000000	proximity ENSG00000163221:152375621-154375621
chr1:153791863-153792014	1	153791864	153792014	ENSG00000163239	protein_coding	ENST00000889281	154502219	710280.000000	proximity ENSG00000163239:153502219-155502219
chr1:153791863-153792014	1	153791864	153792014	ENSG00000163263	protein_coding	ENST00000368525	154206333	414394.000000	proximity ENSG00000163263:153206333-155206333
chr1:153791863-153792014	1	153791864	153792014	ENSG00000169291	protein_coding	ENST00000555188	154489166	697227.000000	proximity ENSG00000169291:153489166-155489166
chr1:153791863-153792014	1	153791864	153792014	ENSG00000169418	protein_coding	ENST00000908786	153677965	113974.000000	proximity ENSG00000169418:152677965-154677965
chr1:153791863-153792014	1	153791864	153792014	ENSG00000169469	protein_coding	ENST00000307098	153031203	760736.000000	proximity ENSG00000169469:152031203-154031203
chr1:153791863-153792014	1	153791864	153792014	ENSG00000169474	protein_coding	ENST00000368762	152984081	807858.000000	proximity ENSG00000169474:151984081-153984081
chr1:153791863-153792014	1	153791864	153792014	ENSG00000172155	protein_coding	ENST00000326233	152796721	995218.000000	proximity ENSG00000172155:151796721-153796721
chr1:153791863-153792014	1	153791864	153792014	ENSG00000177954	protein_coding	ENST00000936803	153990749	198810.000000	proximity ENSG00000177954:152990749-154990749
chr1:153791863-153792014	1	153791864	153792014	ENSG00000184148	protein_coding	ENST00000328051	152970648	821291.000000	proximity ENSG00000184148:151970648-153970648
chr1:153791863-153792014	1	153791864	153792014	ENSG00000184330	protein_coding	ENST00000368729	153416520	375419.000000	proximity ENSG00000184330:152416520-154416520
chr1:153791863-153792014	1	153791864	153792014	ENSG00000186844	protein_coding	ENST00000335123	152827473	964466.000000	proximity ENSG00000186844:151827473-153827473
chr1:153791863-153792014	1	153791864	153792014	ENSG00000188015	protein_coding	ENST00000873876	153549270	242669.000000	proximity ENSG00000188015:152549270-154549270
chr1:153791863-153792014	1	153791864	153792014	ENSG00000188643	protein_coding	ENST00000852976	153608495	183444.000000	proximity ENSG00000188643:152608495-154608495
chr1:153791863-153792014	1	153791864	153792014	ENSG00000189171	protein_coding	ENST00000883331	153634423	157516.000000	proximity ENSG00000189171:152634423-154634423
chr1:153791863-153792014	1	153791864	153792014	ENSG00000189334	protein_coding	ENST00000368702	153616986	174953.000000	proximity ENSG00000189334:152616986-154616986
chr1:153791863-153792014	1	153791864	153792014	ENSG00000196154	protein_coding	ENST00000854970	153545806	246133.000000	proximity ENSG00000196154:152545806-154545806
chr1:153791863-153792014	1	153791864	153792014	ENSG00000196420	protein_coding	ENST00000368717	153540934	251005.000000	proximity ENSG00000196420:152540934-154540934
chr1:153791863-153792014	1	153791864	153792014	ENSG00000196734	protein_coding	ENST00000360090	152811971	979968.000000	proximity ENSG00000196734:151811971-153811971
chr1:153791863-153792014	1	153791864	153792014	ENSG00000196754	protein_coding	ENST00000883392	153567934	224005.000000	proximity ENSG00000196754:152567934-154567934
chr1:153791863-153792014	1	153791864	153792014	ENSG00000196805	protein_coding	ENST00000368755	153071611	720328.000000	proximity ENSG00000196805:152071611-154071611
chr1:153791863-153792014	1	153791864	153792014	ENSG00000197084	protein_coding	ENST00000607093	152806651	985288.000000	proximity ENSG00000197084:151806651-153806651
chr1:153791863-153792014	1	153791864	153792014	ENSG00000197956	protein_coding	ENST00000896466	153536549	255390.000000	proximity ENSG00000197956:152536549-154536549
chr1:153791863-153792014	1	153791864	153792014	ENSG00000198837	protein_coding	ENST00000877427	153946744	154805.000000	proximity ENSG00000198837:152946744-154946744
chr1:153791863-153792014	1	153791864	153792014	ENSG00000203782	protein_coding	ENST00000368742	153259687	532252.000000	proximity ENSG00000203782:152259687-154259687
chr1:153791863-153792014	1	153791864	153792014	ENSG00000203783	protein_coding	ENST00000368744	153217584	574355.000000	proximity ENSG00000203783:152217584-154217584
chr1:153791863-153792014	1	153791864	153792014	ENSG00000203784	protein_coding	ENST00000368747	153203430	588509.000000	proximity ENSG00000203784:152203430-154203430
chr1:153791863-153792014	1	153791864	153792014	ENSG00000203785	protein_coding	ENST00000368751	153106184	685755.000000	proximity ENSG00000203785:152106184-154106184
chr1:153791863-153792014	1	153791864	153792014	ENSG00000235942	protein_coding	ENST00000431011	152842856	949083.000000	proximity ENSG00000235942:151842856-153842856
chr1:153791863-153792014	1	153791864	153792014	ENSG00000241794	protein_coding	ENST00000392653	153057512	734427.000000	proximity ENSG00000241794:152057512-154057512
chr1:153791863-153792014	1	153791864	153792014	ENSG00000244094	protein_coding	ENST00000468739	153113516	678423.000000	proximity ENSG00000244094:152113516-154113516
chr1:153791863-153792014	1	153791864	153792014	ENSG00000283227	protein_coding	ENST00000636302	152947206	844733.000000	proximity ENSG00000283227:151947206-153947206
chr1:153791863-153792014	1	153791864	153792014	ENSG00000285946	protein_coding	ENST00000650277	152859996	931943.000000	proximity ENSG00000285946:151859996-153859996
chr1:153792083-153792234	1	153792084	153792234	ENSG00000143515	protein_coding	ENST00000933585	154325543	533384.000000	proximity ENSG00000143515:153325543-155325543
chr1:153792083-153792234	1	153792084	153792234	ENSG00000143543	protein_coding	ENST00000271843	153977674	185515.000000	proximity ENSG00000143543:152977674-154977674
chr1:153792083-153792234	1	153792084	153792234	ENSG00000143545	protein_coding	ENST00000614713	153985366	193207.000000	proximity ENSG00000143545:152985366-154985366
chr1:153792083-153792234	1	153792084	153792234	ENSG00000143546	protein_coding	ENST00000955443	153391073	401086.000000	proximity ENSG00000143546:152391073-154391073
chr1:153792083-153792234	1	153792084	153792234	ENSG00000143549	protein_coding	ENST00000651641	154192100	399941.000000	proximity ENSG00000143549:153192100-155192100
chr1:153792083-153792234	1	153792084	153792234	ENSG00000143552	protein_coding	ENST00000368559	154155073	362914.000000	proximity ENSG00000143552:153155073-155155073
chr1:153792083-153792234	1	153792084	153792234	ENSG00000143553	protein_coding	ENST00000971969	153658700	133459.000000	proximity ENSG00000143553:152658700-154658700
chr1:153792083-153792234	1	153792084	153792234	ENSG00000143554	protein_coding	ENST00000271857	153774354	17805.000000	proximity ENSG00000143554:152774354-154774354
chr1:153792083-153792234	1	153792084	153792234	ENSG00000143556	protein_coding	ENST00000948759	153459631	332528.000000	proximity ENSG00000143556:152459631-154459631
chr1:153792083-153792234	1	153792084	153792234	ENSG00000143569	protein_coding	ENST00000881852	154220867	428708.000000	proximity ENSG00000143569:153220867-155220867
chr1:153792083-153792234	1	153792084	153792234	ENSG00000143570	protein_coding	ENST00000368623	153963475	171316.000000	proximity ENSG00000143570:152963475-154963475
chr1:153792083-153792234	1	153792084	153792234	ENSG00000143575	protein_coding	ENST00000882499	154272326	480167.000000	proximity ENSG00000143575:153272326-155272326
chr1:153792083-153792234	1	153792084	153792234	ENSG00000143578	protein_coding	ENST00000885140	153967837	175678.000000	proximity ENSG00000143578:152967837-154967837
chr1:153792083-153792234	1	153792084	153792234	ENSG00000143595	protein_coding	ENST00000484864	154321120	528961.000000	proximity ENSG00000143595:153321120-155321120
chr1:153792083-153792234	1	153792084	153792234	ENSG00000143612	protein_coding	ENST00000940679	154220681	428522.000000	proximity ENSG00000143612:153220681-155220681
chr1:153792083-153792234	1	153792084	153792234	ENSG00000143614	protein_coding	ENST00000368655	153922972	130813.000000	proximity ENSG00000143614:152922972-154922972
chr1:153792083-153792234	1	153792084	153792234	ENSG00000143621	protein_coding	ENST00000615950	153671028	121131.000000	proximity ENSG00000143621:152671028-154671028
chr1:153792083-153792234	1	153792084	153792234	ENSG00000143624	protein_coding	ENST00000318967	153728050	64109.000000	proximity ENSG00000143624:152728050-154728050
chr1:153792083-153792234	1	153792084	153792234	ENSG00000159516	protein_coding	ENST00000368748	153150890	641269.000000	proximity ENSG00000159516:152150890-154150890
chr1:153792083-153792234	1	153792084	153792234	ENSG00000159527	protein_coding	ENST00000683862	153312952	479207.000000	proximity ENSG00000159527:152312952-154312952
chr1:153792083-153792234	1	153792084	153792234	ENSG00000160678	protein_coding	ENST00000368698	153627926	164233.000000	proximity ENSG00000160678:152627926-154627926
chr1:153792083-153792234	1	153792084	153792234	ENSG00000160679	protein_coding	ENST00000368686	153634126	158033.000000	proximity ENSG00000160679:152634126-154634126
chr1:153792083-153792234	1	153792084	153792234	ENSG00000160710	protein_coding	ENST00000526905	154608797	816638.000000	proximity ENSG00000160710:153608797-155608797
chr1:153792083-153792234	1	153792084	153792234	ENSG00000160712	protein_coding	ENST00000368485	154405343	613184.000000	proximity ENSG00000160712:153405343-155405343
chr1:153792083-153792234	1	153792084	153792234	ENSG00000160714	protein_coding	ENST00000292211	154558662	766503.000000	proximity ENSG00000160714:153558662-155558662
chr1:153792083-153792234	1	153792084	153792234	ENSG00000160716	protein_coding	ENST00000368476	154567778	775619.000000	proximity ENSG00000160716:153567778-155567778
chr1:153792083-153792234	1	153792084	153792234	ENSG00000160741	protein_coding	ENST00000870599	153958634	166475.000000	proximity ENSG00000160741:152958634-154958634
chr1:153792083-153792234	1	153792084	153792234	ENSG00000163206	protein_coding	ENST00000368765	152878322	913837.000000	proximity ENSG00000163206:151878322-153878322
chr1:153792083-153792234	1	153792084	153792234	ENSG00000163207	protein_coding	ENST00000368764	152908546	883613.000000	proximity ENSG00000163207:151908546-153908546
chr1:153792083-153792234	1	153792084	153792234	ENSG00000163209	protein_coding	ENST00000331860	153001747	790412.000000	proximity ENSG00000163209:152001747-154001747
chr1:153792083-153792234	1	153792084	153792234	ENSG00000163216	protein_coding	ENST00000368757	153041931	750228.000000	proximity ENSG00000163216:152041931-154041931
chr1:153792083-153792234	1	153792084	153792234	ENSG00000163218	protein_coding	ENST00000359650	153348841	443318.000000	proximity ENSG00000163218:152348841-154348841
chr1:153792083-153792234	1	153792084	153792234	ENSG00000163220	protein_coding	ENST00000872632	153357767	434392.000000	proximity ENSG00000163220:152357767-154357767
chr1:153792083-153792234	1	153792084	153792234	ENSG00000163221	protein_coding	ENST00000368737	153375621	416538.000000	proximity ENSG00000163221:152375621-154375621
chr1:153792083-153792234	1	153792084	153792234	ENSG00000163239	protein_coding	ENST00000889281	154502219	710060.000000	proximity ENSG00000163239:153502219-155502219
chr1:153792083-153792234	1	153792084	153792234	ENSG00000163263	protein_coding	ENST00000368525	154206333	414174.000000	proximity ENSG00000163263:153206333-155206333
chr1:153792083-153792234	1	153792084	153792234	ENSG00000169291	protein_coding	ENST00000555188	154489166	697007.000000	proximity ENSG00000169291:153489166-155489166
chr1:153792083-153792234	1	153792084	153792234	ENSG00000169418	protein_coding	ENST00000908786	153677965	114194.000000	proximity ENSG00000169418:152677965-154677965
chr1:153792083-153792234	1	153792084	153792234	ENSG00000169469	protein_coding	ENST00000307098	153031203	760956.000000	proximity ENSG00000169469:152031203-154031203
chr1:153792083-153792234	1	153792084	153792234	ENSG00000169474	protein_coding	ENST00000368762	152984081	808078.000000	proximity ENSG00000169474:151984081-153984081
chr1:153792083-153792234	1	153792084	153792234	ENSG00000172155	protein_coding	ENST00000326233	152796721	995438.000000	proximity ENSG00000172155:151796721-153796721
chr1:153792083-153792234	1	153792084	153792234	ENSG00000177954	protein_coding	ENST00000936803	153990749	198590.000000	proximity ENSG00000177954:152990749-154990749
chr1:153792083-153792234	1	153792084	153792234	ENSG00000184148	protein_coding	ENST00000328051	152970648	821511.000000	proximity ENSG00000184148:151970648-153970648
chr1:153792083-153792234	1	153792084	153792234	ENSG00000184330	protein_coding	ENST00000368729	153416520	375639.000000	proximity ENSG00000184330:152416520-154416520
chr1:153792083-153792234	1	153792084	153792234	ENSG00000186844	protein_coding	ENST00000335123	152827473	964686.000000	proximity ENSG00000186844:151827473-153827473
chr1:153792083-153792234	1	153792084	153792234	ENSG00000188015	protein_coding	ENST00000873876	153549270	242889.000000	proximity ENSG00000188015:152549270-154549270
chr1:153792083-153792234	1	153792084	153792234	ENSG00000188643	protein_coding	ENST00000852976	153608495	183664.000000	proximity ENSG00000188643:152608495-154608495
chr1:153792083-153792234	1	153792084	153792234	ENSG00000189171	protein_coding	ENST00000883331	153634423	157736.000000	proximity ENSG00000189171:152634423-154634423
chr1:153792083-153792234	1	153792084	153792234	ENSG00000189334	protein_coding	ENST00000368702	153616986	175173.000000	proximity ENSG00000189334:152616986-154616986
chr1:153792083-153792234	1	153792084	153792234	ENSG00000196154	protein_coding	ENST00000854970	153545806	246353.000000	proximity ENSG00000196154:152545806-154545806
chr1:153792083-153792234	1	153792084	153792234	ENSG00000196420	protein_coding	ENST00000368717	153540934	251225.000000	proximity ENSG00000196420:152540934-154540934
chr1:153792083-153792234	1	153792084	153792234	ENSG00000196734	protein_coding	ENST00000360090	152811971	980188.000000	proximity ENSG00000196734:151811971-153811971
chr1:153792083-153792234	1	153792084	153792234	ENSG00000196754	protein_coding	ENST00000883392	153567934	224225.000000	proximity ENSG00000196754:152567934-154567934
chr1:153792083-153792234	1	153792084	153792234	ENSG00000196805	protein_coding	ENST00000368755	153071611	720548.000000	proximity ENSG00000196805:152071611-154071611
chr1:153792083-153792234	1	153792084	153792234	ENSG00000197084	protein_coding	ENST00000607093	152806651	985508.000000	proximity ENSG00000197084:151806651-153806651
chr1:153792083-153792234	1	153792084	153792234	ENSG00000197956	protein_coding	ENST00000896466	153536549	255610.000000	proximity ENSG00000197956:152536549-154536549
chr1:153792083-153792234	1	153792084	153792234	ENSG00000198837	protein_coding	ENST00000877427	153946744	154585.000000	proximity ENSG00000198837:152946744-154946744
chr1:153792083-153792234	1	153792084	153792234	ENSG00000203782	protein_coding	ENST00000368742	153259687	532472.000000	proximity ENSG00000203782:152259687-154259687
chr1:153792083-153792234	1	153792084	153792234	ENSG00000203783	protein_coding	ENST00000368744	153217584	574575.000000	proximity ENSG00000203783:152217584-154217584
chr1:153792083-153792234	1	153792084	153792234	ENSG00000203784	protein_coding	ENST00000368747	153203430	588729.000000	proximity ENSG00000203784:152203430-154203430
chr1:153792083-153792234	1	153792084	153792234	ENSG00000203785	protein_coding	ENST00000368751	153106184	685975.000000	proximity ENSG00000203785:152106184-154106184
chr1:153792083-153792234	1	153792084	153792234	ENSG00000235942	protein_coding	ENST00000431011	152842856	949303.000000	proximity ENSG00000235942:151842856-153842856
chr1:153792083-153792234	1	153792084	153792234	ENSG00000241794	protein_coding	ENST00000392653	153057512	734647.000000	proximity ENSG00000241794:152057512-154057512
chr1:153792083-153792234	1	153792084	153792234	ENSG00000244094	protein_coding	ENST00000468739	153113516	678643.000000	proximity ENSG00000244094:152113516-154113516
chr1:153792083-153792234	1	153792084	153792234	ENSG00000283227	protein_coding	ENST00000636302	152947206	844953.000000	proximity ENSG00000283227:151947206-153947206
chr1:153792083-153792234	1	153792084	153792234	ENSG00000285946	protein_coding	ENST00000650277	152859996	932163.000000	proximity ENSG00000285946:151859996-153859996
chr1:153797028-153797179	1	153797029	153797179	ENSG00000143515	protein_coding	ENST00000933585	154325543	528439.000000	proximity ENSG00000143515:153325543-155325543
chr1:153797028-153797179	1	153797029	153797179	ENSG00000143543	protein_coding	ENST00000271843	153977674	180570.000000	proximity ENSG00000143543:152977674-154977674
chr1:153797028-153797179	1	153797029	153797179	ENSG00000143545	protein_coding	ENST00000614713	153985366	188262.000000	proximity ENSG00000143545:152985366-154985366
chr1:153797028-153797179	1	153797029	153797179	ENSG00000143546	protein_coding	ENST00000955443	153391073	406031.000000	proximity ENSG00000143546:152391073-154391073
chr1:153797028-153797179	1	153797029	153797179	ENSG00000143549	protein_coding	ENST00000651641	154192100	394996.000000	proximity ENSG00000143549:153192100-155192100
chr1:153797028-153797179	1	153797029	153797179	ENSG00000143552	protein_coding	ENST00000368559	154155073	357969.000000	proximity ENSG00000143552:153155073-155155073
chr1:153797028-153797179	1	153797029	153797179	ENSG00000143553	protein_coding	ENST00000971969	153658700	138404.000000	proximity ENSG00000143553:152658700-154658700
chr1:153797028-153797179	1	153797029	153797179	ENSG00000143554	protein_coding	ENST00000271857	153774354	22750.000000	proximity ENSG00000143554:152774354-154774354
chr1:153797028-153797179	1	153797029	153797179	ENSG00000143556	protein_coding	ENST00000948759	153459631	337473.000000	proximity ENSG00000143556:152459631-154459631
chr1:153797028-153797179	1	153797029	153797179	ENSG00000143569	protein_coding	ENST00000881852	154220867	423763.000000	proximity ENSG00000143569:153220867-155220867
chr1:153797028-153797179	1	153797029	153797179	ENSG00000143570	protein_coding	ENST00000368623	153963475	166371.000000	proximity ENSG00000143570:152963475-154963475
chr1:153797028-153797179	1	153797029	153797179	ENSG00000143575	protein_coding	ENST00000882499	154272326	475222.000000	proximity ENSG00000143575:153272326-155272326
chr1:153797028-153797179	1	153797029	153797179	ENSG00000143578	protein_coding	ENST00000885140	153967837	170733.000000	proximity ENSG00000143578:152967837-154967837
chr1:153797028-153797179	1	153797029	153797179	ENSG00000143595	protein_coding	ENST00000484864	154321120	524016.000000	proximity ENSG00000143595:153321120-155321120
chr1:153797028-153797179	1	153797029	153797179	ENSG00000143612	protein_coding	ENST00000940679	154220681	423577.000000	proximity ENSG00000143612:153220681-155220681
chr1:153797028-153797179	1	153797029	153797179	ENSG00000143614	protein_coding	ENST00000368655	153922972	125868.000000	proximity ENSG00000143614:152922972-154922972
chr1:153797028-153797179	1	153797029	153797179	ENSG00000143621	protein_coding	ENST00000615950	153671028	126076.000000	proximity ENSG00000143621:152671028-154671028
chr1:153797028-153797179	1	153797029	153797179	ENSG00000143624	protein_coding	ENST00000318967	153728050	69054.000000	proximity ENSG00000143624:152728050-154728050
chr1:153797028-153797179	1	153797029	153797179	ENSG00000159516	protein_coding	ENST00000368748	153150890	646214.000000	proximity ENSG00000159516:152150890-154150890
chr1:153797028-153797179	1	153797029	153797179	ENSG00000159527	protein_coding	ENST00000683862	153312952	484152.000000	proximity ENSG00000159527:152312952-154312952
chr1:153797028-153797179	1	153797029	153797179	ENSG00000160678	protein_coding	ENST00000368698	153627926	169178.000000	proximity ENSG00000160678:152627926-154627926
chr1:153797028-153797179	1	153797029	153797179	ENSG00000160679	protein_coding	ENST00000368686	153634126	162978.000000	proximity ENSG00000160679:152634126-154634126
chr1:153797028-153797179	1	153797029	153797179	ENSG00000160710	protein_coding	ENST00000526905	154608797	811693.000000	proximity ENSG00000160710:153608797-155608797
chr1:153797028-153797179	1	153797029	153797179	ENSG00000160712	protein_coding	ENST00000368485	154405343	608239.000000	proximity ENSG00000160712:153405343-155405343
chr1:153797028-153797179	1	153797029	153797179	ENSG00000160714	protein_coding	ENST00000292211	154558662	761558.000000	proximity ENSG00000160714:153558662-155558662
chr1:153797028-153797179	1	153797029	153797179	ENSG00000160716	protein_coding	ENST00000368476	154567778	770674.000000	proximity ENSG00000160716:153567778-155567778
chr1:153797028-153797179	1	153797029	153797179	ENSG00000160741	protein_coding	ENST00000870599	153958634	161530.000000	proximity ENSG00000160741:152958634-154958634
chr1:153797028-153797179	1	153797029	153797179	ENSG00000163206	protein_coding	ENST00000368765	152878322	918782.000000	proximity ENSG00000163206:151878322-153878322
chr1:153797028-153797179	1	153797029	153797179	ENSG00000163207	protein_coding	ENST00000368764	152908546	888558.000000	proximity ENSG00000163207:151908546-153908546
chr1:153797028-153797179	1	153797029	153797179	ENSG00000163209	protein_coding	ENST00000331860	153001747	795357.000000	proximity ENSG00000163209:152001747-154001747
chr1:153797028-153797179	1	153797029	153797179	ENSG00000163216	protein_coding	ENST00000368757	153041931	755173.000000	proximity ENSG00000163216:152041931-154041931
chr1:153797028-153797179	1	153797029	153797179	ENSG00000163218	protein_coding	ENST00000359650	153348841	448263.000000	proximity ENSG00000163218:152348841-154348841
chr1:153797028-153797179	1	153797029	153797179	ENSG00000163220	protein_coding	ENST00000872632	153357767	439337.000000	proximity ENSG00000163220:152357767-154357767
chr1:153797028-153797179	1	153797029	153797179	ENSG00000163221	protein_coding	ENST00000368737	153375621	421483.000000	proximity ENSG00000163221:152375621-154375621
chr1:153797028-153797179	1	153797029	153797179	ENSG00000163239	protein_coding	ENST00000889281	154502219	705115.000000	proximity ENSG00000163239:153502219-155502219
chr1:153797028-153797179	1	153797029	153797179	ENSG00000163263	protein_coding	ENST00000368525	154206333	409229.000000	proximity ENSG00000163263:153206333-155206333
chr1:153797028-153797179	1	153797029	153797179	ENSG00000169291	protein_coding	ENST00000555188	154489166	692062.000000	proximity ENSG00000169291:153489166-155489166
chr1:153797028-153797179	1	153797029	153797179	ENSG00000169418	protein_coding	ENST00000908786	153677965	119139.000000	proximity ENSG00000169418:152677965-154677965
chr1:153797028-153797179	1	153797029	153797179	ENSG00000169469	protein_coding	ENST00000307098	153031203	765901.000000	proximity ENSG00000169469:152031203-154031203
chr1:153797028-153797179	1	153797029	153797179	ENSG00000169474	protein_coding	ENST00000368762	152984081	813023.000000	proximity ENSG00000169474:151984081-153984081
chr1:153797028-153797179	1	153797029	153797179	ENSG00000177954	protein_coding	ENST00000936803	153990749	193645.000000	proximity ENSG00000177954:152990749-154990749
chr1:153797028-153797179	1	153797029	153797179	ENSG00000184148	protein_coding	ENST00000328051	152970648	826456.000000	proximity ENSG00000184148:151970648-153970648
chr1:153797028-153797179	1	153797029	153797179	ENSG00000184330	protein_coding	ENST00000368729	153416520	380584.000000	proximity ENSG00000184330:152416520-154416520
chr1:153797028-153797179	1	153797029	153797179	ENSG00000186844	protein_coding	ENST00000335123	152827473	969631.000000	proximity ENSG00000186844:151827473-153827473
chr1:153797028-153797179	1	153797029	153797179	ENSG00000188015	protein_coding	ENST00000873876	153549270	247834.000000	proximity ENSG00000188015:152549270-154549270
chr1:153797028-153797179	1	153797029	153797179	ENSG00000188643	protein_coding	ENST00000852976	153608495	188609.000000	proximity ENSG00000188643:152608495-154608495
chr1:153797028-153797179	1	153797029	153797179	ENSG00000189171	protein_coding	ENST00000883331	153634423	162681.000000	proximity ENSG00000189171:152634423-154634423
chr1:153797028-153797179	1	153797029	153797179	ENSG00000189334	protein_coding	ENST00000368702	153616986	180118.000000	proximity ENSG00000189334:152616986-154616986
chr1:153797028-153797179	1	153797029	153797179	ENSG00000196154	protein_coding	ENST00000854970	153545806	251298.000000	proximity ENSG00000196154:152545806-154545806
chr1:153797028-153797179	1	153797029	153797179	ENSG00000196420	protein_coding	ENST00000368717	153540934	256170.000000	proximity ENSG00000196420:152540934-154540934
chr1:153797028-153797179	1	153797029	153797179	ENSG00000196734	protein_coding	ENST00000360090	152811971	985133.000000	proximity ENSG00000196734:151811971-153811971
chr1:153797028-153797179	1	153797029	153797179	ENSG00000196754	protein_coding	ENST00000883392	153567934	229170.000000	proximity ENSG00000196754:152567934-154567934
chr1:153797028-153797179	1	153797029	153797179	ENSG00000196805	protein_coding	ENST00000368755	153071611	725493.000000	proximity ENSG00000196805:152071611-154071611
chr1:153797028-153797179	1	153797029	153797179	ENSG00000197084	protein_coding	ENST00000607093	152806651	990453.000000	proximity ENSG00000197084:151806651-153806651
chr1:153797028-153797179	1	153797029	153797179	ENSG00000197956	protein_coding	ENST00000896466	153536549	260555.000000	proximity ENSG00000197956:152536549-154536549
chr1:153797028-153797179	1	153797029	153797179	ENSG00000198837	protein_coding	ENST00000877427	153946744	149640.000000	proximity ENSG00000198837:152946744-154946744
chr1:153797028-153797179	1	153797029	153797179	ENSG00000203782	protein_coding	ENST00000368742	153259687	537417.000000	proximity ENSG00000203782:152259687-154259687
chr1:153797028-153797179	1	153797029	153797179	ENSG00000203783	protein_coding	ENST00000368744	153217584	579520.000000	proximity ENSG00000203783:152217584-154217584
chr1:153797028-153797179	1	153797029	153797179	ENSG00000203784	protein_coding	ENST00000368747	153203430	593674.000000	proximity ENSG00000203784:152203430-154203430
chr1:153797028-153797179	1	153797029	153797179	ENSG00000203785	protein_coding	ENST00000368751	153106184	690920.000000	proximity ENSG00000203785:152106184-154106184
chr1:153797028-153797179	1	153797029	153797179	ENSG00000235942	protein_coding	ENST00000431011	152842856	954248.000000	proximity ENSG00000235942:151842856-153842856
chr1:153797028-153797179	1	153797029	153797179	ENSG00000241794	protein_coding	ENST00000392653	153057512	739592.000000	proximity ENSG00000241794:152057512-154057512
chr1:153797028-153797179	1	153797029	153797179	ENSG00000244094	protein_coding	ENST00000468739	153113516	683588.000000	proximity ENSG00000244094:152113516-154113516
chr1:153797028-153797179	1	153797029	153797179	ENSG00000283227	protein_coding	ENST00000636302	152947206	849898.000000	proximity ENSG00000283227:151947206-153947206
chr1:153797028-153797179	1	153797029	153797179	ENSG00000285946	protein_coding	ENST00000650277	152859996	937108.000000	proximity ENSG00000285946:151859996-153859996
chr1:153797343-153797494	1	153797344	153797494	ENSG00000143515	protein_coding	ENST00000933585	154325543	528124.000000	proximity ENSG00000143515:153325543-155325543
chr1:153797343-153797494	1	153797344	153797494	ENSG00000143543	protein_coding	ENST00000271843	153977674	180255.000000	proximity ENSG00000143543:152977674-154977674
chr1:153797343-153797494	1	153797344	153797494	ENSG00000143545	protein_coding	ENST00000614713	153985366	187947.000000	proximity ENSG00000143545:152985366-154985366
chr1:153797343-153797494	1	153797344	153797494	ENSG00000143546	protein_coding	ENST00000955443	153391073	406346.000000	proximity ENSG00000143546:152391073-154391073
chr1:153797343-153797494	1	153797344	153797494	ENSG00000143549	protein_coding	ENST00000651641	154192100	394681.000000	proximity ENSG00000143549:153192100-155192100
chr1:153797343-153797494	1	153797344	153797494	ENSG00000143552	protein_coding	ENST00000368559	154155073	357654.000000	proximity ENSG00000143552:153155073-155155073
chr1:153797343-153797494	1	153797344	153797494	ENSG00000143553	protein_coding	ENST00000971969	153658700	138719.000000	proximity ENSG00000143553:152658700-154658700
chr1:153797343-153797494	1	153797344	153797494	ENSG00000143554	protein_coding	ENST00000271857	153774354	23065.000000	proximity ENSG00000143554:152774354-154774354
chr1:153797343-153797494	1	153797344	153797494	ENSG00000143556	protein_coding	ENST00000948759	153459631	337788.000000	proximity ENSG00000143556:152459631-154459631
chr1:153797343-153797494	1	153797344	153797494	ENSG00000143569	protein_coding	ENST00000881852	154220867	423448.000000	proximity ENSG00000143569:153220867-155220867
chr1:153797343-153797494	1	153797344	153797494	ENSG00000143570	protein_coding	ENST00000368623	153963475	166056.000000	proximity ENSG00000143570:152963475-154963475
chr1:153797343-153797494	1	153797344	153797494	ENSG00000143575	protein_coding	ENST00000882499	154272326	474907.000000	proximity ENSG00000143575:153272326-155272326
chr1:153797343-153797494	1	153797344	153797494	ENSG00000143578	protein_coding	ENST00000885140	153967837	170418.000000	proximity ENSG00000143578:152967837-154967837
chr1:153797343-153797494	1	153797344	153797494	ENSG00000143595	protein_coding	ENST00000484864	154321120	523701.000000	proximity ENSG00000143595:153321120-155321120
chr1:153797343-153797494	1	153797344	153797494	ENSG00000143612	protein_coding	ENST00000940679	154220681	423262.000000	proximity ENSG00000143612:153220681-155220681
chr1:153797343-153797494	1	153797344	153797494	ENSG00000143614	protein_coding	ENST00000368655	153922972	125553.000000	proximity ENSG00000143614:152922972-154922972
chr1:153797343-153797494	1	153797344	153797494	ENSG00000143621	protein_coding	ENST00000615950	153671028	126391.000000	proximity ENSG00000143621:152671028-154671028
chr1:153797343-153797494	1	153797344	153797494	ENSG00000143624	protein_coding	ENST00000318967	153728050	69369.000000	proximity ENSG00000143624:152728050-154728050
chr1:153797343-153797494	1	153797344	153797494	ENSG00000159516	protein_coding	ENST00000368748	153150890	646529.000000	proximity ENSG00000159516:152150890-154150890
chr1:153797343-153797494	1	153797344	153797494	ENSG00000159527	protein_coding	ENST00000683862	153312952	484467.000000	proximity ENSG00000159527:152312952-154312952
chr1:153797343-153797494	1	153797344	153797494	ENSG00000160678	protein_coding	ENST00000368698	153627926	169493.000000	proximity ENSG00000160678:152627926-154627926
chr1:153797343-153797494	1	153797344	153797494	ENSG00000160679	protein_coding	ENST00000368686	153634126	163293.000000	proximity ENSG00000160679:152634126-154634126
chr1:153797343-153797494	1	153797344	153797494	ENSG00000160710	protein_coding	ENST00000526905	154608797	811378.000000	proximity ENSG00000160710:153608797-155608797
chr1:153797343-153797494	1	153797344	153797494	ENSG00000160712	protein_coding	ENST00000368485	154405343	607924.000000	proximity ENSG00000160712:153405343-155405343
chr1:153797343-153797494	1	153797344	153797494	ENSG00000160714	protein_coding	ENST00000292211	154558662	761243.000000	proximity ENSG00000160714:153558662-155558662
chr1:153797343-153797494	1	153797344	153797494	ENSG00000160716	protein_coding	ENST00000368476	154567778	770359.000000	proximity ENSG00000160716:153567778-155567778
chr1:153797343-153797494	1	153797344	153797494	ENSG00000160741	protein_coding	ENST00000870599	153958634	161215.000000	proximity ENSG00000160741:152958634-154958634
chr1:153797343-153797494	1	153797344	153797494	ENSG00000163206	protein_coding	ENST00000368765	152878322	919097.000000	proximity ENSG00000163206:151878322-153878322
chr1:153797343-153797494	1	153797344	153797494	ENSG00000163207	protein_coding	ENST00000368764	152908546	888873.000000	proximity ENSG00000163207:151908546-153908546
chr1:153797343-153797494	1	153797344	153797494	ENSG00000163209	protein_coding	ENST00000331860	153001747	795672.000000	proximity ENSG00000163209:152001747-154001747
chr1:153797343-153797494	1	153797344	153797494	ENSG00000163216	protein_coding	ENST00000368757	153041931	755488.000000	proximity ENSG00000163216:152041931-154041931
chr1:153797343-153797494	1	153797344	153797494	ENSG00000163218	protein_coding	ENST00000359650	153348841	448578.000000	proximity ENSG00000163218:152348841-154348841
chr1:153797343-153797494	1	153797344	153797494	ENSG00000163220	protein_coding	ENST00000872632	153357767	439652.000000	proximity ENSG00000163220:152357767-154357767
chr1:153797343-153797494	1	153797344	153797494	ENSG00000163221	protein_coding	ENST00000368737	153375621	421798.000000	proximity ENSG00000163221:152375621-154375621
chr1:153797343-153797494	1	153797344	153797494	ENSG00000163239	protein_coding	ENST00000889281	154502219	704800.000000	proximity ENSG00000163239:153502219-155502219
chr1:153797343-153797494	1	153797344	153797494	ENSG00000163263	protein_coding	ENST00000368525	154206333	408914.000000	proximity ENSG00000163263:153206333-155206333
chr1:153797343-153797494	1	153797344	153797494	ENSG00000169291	protein_coding	ENST00000555188	154489166	691747.000000	proximity ENSG00000169291:153489166-155489166
chr1:153797343-153797494	1	153797344	153797494	ENSG00000169418	protein_coding	ENST00000908786	153677965	119454.000000	proximity ENSG00000169418:152677965-154677965
chr1:153797343-153797494	1	153797344	153797494	ENSG00000169469	protein_coding	ENST00000307098	153031203	766216.000000	proximity ENSG00000169469:152031203-154031203
chr1:153797343-153797494	1	153797344	153797494	ENSG00000169474	protein_coding	ENST00000368762	152984081	813338.000000	proximity ENSG00000169474:151984081-153984081
chr1:153797343-153797494	1	153797344	153797494	ENSG00000177954	protein_coding	ENST00000936803	153990749	193330.000000	proximity ENSG00000177954:152990749-154990749
chr1:153797343-153797494	1	153797344	153797494	ENSG00000184148	protein_coding	ENST00000328051	152970648	826771.000000	proximity ENSG00000184148:151970648-153970648
chr1:153797343-153797494	1	153797344	153797494	ENSG00000184330	protein_coding	ENST00000368729	153416520	380899.000000	proximity ENSG00000184330:152416520-154416520
chr1:153797343-153797494	1	153797344	153797494	ENSG00000186844	protein_coding	ENST00000335123	152827473	969946.000000	proximity ENSG00000186844:151827473-153827473
chr1:153797343-153797494	1	153797344	153797494	ENSG00000188015	protein_coding	ENST00000873876	153549270	248149.000000	proximity ENSG00000188015:152549270-154549270
chr1:153797343-153797494	1	153797344	153797494	ENSG00000188643	protein_coding	ENST00000852976	153608495	188924.000000	proximity ENSG00000188643:152608495-154608495
chr1:153797343-153797494	1	153797344	153797494	ENSG00000189171	protein_coding	ENST00000883331	153634423	162996.000000	proximity ENSG00000189171:152634423-154634423
chr1:153797343-153797494	1	153797344	153797494	ENSG00000189334	protein_coding	ENST00000368702	153616986	180433.000000	proximity ENSG00000189334:152616986-154616986
chr1:153797343-153797494	1	153797344	153797494	ENSG00000196154	protein_coding	ENST00000854970	153545806	251613.000000	proximity ENSG00000196154:152545806-154545806
chr1:153797343-153797494	1	153797344	153797494	ENSG00000196420	protein_coding	ENST00000368717	153540934	256485.000000	proximity ENSG00000196420:152540934-154540934
chr1:153797343-153797494	1	153797344	153797494	ENSG00000196734	protein_coding	ENST00000360090	152811971	985448.000000	proximity ENSG00000196734:151811971-153811971
chr1:153797343-153797494	1	153797344	153797494	ENSG00000196754	protein_coding	ENST00000883392	153567934	229485.000000	proximity ENSG00000196754:152567934-154567934
chr1:153797343-153797494	1	153797344	153797494	ENSG00000196805	protein_coding	ENST00000368755	153071611	725808.000000	proximity ENSG00000196805:152071611-154071611
chr1:153797343-153797494	1	153797344	153797494	ENSG00000197084	protein_coding	ENST00000607093	152806651	990768.000000	proximity ENSG00000197084:151806651-153806651
chr1:153797343-153797494	1	153797344	153797494	ENSG00000197956	protein_coding	ENST00000896466	153536549	260870.000000	proximity ENSG00000197956:152536549-154536549
chr1:153797343-153797494	1	153797344	153797494	ENSG00000198837	protein_coding	ENST00000877427	153946744	149325.000000	proximity ENSG00000198837:152946744-154946744
chr1:153797343-153797494	1	153797344	153797494	ENSG00000203782	protein_coding	ENST00000368742	153259687	537732.000000	proximity ENSG00000203782:152259687-154259687
chr1:153797343-153797494	1	153797344	153797494	ENSG00000203783	protein_coding	ENST00000368744	153217584	579835.000000	proximity ENSG00000203783:152217584-154217584
chr1:153797343-153797494	1	153797344	153797494	ENSG00000203784	protein_coding	ENST00000368747	153203430	593989.000000	proximity ENSG00000203784:152203430-154203430
chr1:153797343-153797494	1	153797344	153797494	ENSG00000203785	protein_coding	ENST00000368751	153106184	691235.000000	proximity ENSG00000203785:152106184-154106184
chr1:153797343-153797494	1	153797344	153797494	ENSG00000235942	protein_coding	ENST00000431011	152842856	954563.000000	proximity ENSG00000235942:151842856-153842856
chr1:153797343-153797494	1	153797344	153797494	ENSG00000241794	protein_coding	ENST00000392653	153057512	739907.000000	proximity ENSG00000241794:152057512-154057512
chr1:153797343-153797494	1	153797344	153797494	ENSG00000244094	protein_coding	ENST00000468739	153113516	683903.000000	proximity ENSG00000244094:152113516-154113516
chr1:153797343-153797494	1	153797344	153797494	ENSG00000283227	protein_coding	ENST00000636302	152947206	850213.000000	proximity ENSG00000283227:151947206-153947206
chr1:153797343-153797494	1	153797344	153797494	ENSG00000285946	protein_coding	ENST00000650277	152859996	937423.000000	proximity ENSG00000285946:151859996-153859996
chr1:153805463-153805614	1	153805464	153805614	ENSG00000143515	protein_coding	ENST00000933585	154325543	520004.000000	proximity ENSG00000143515:153325543-155325543
chr1:153805463-153805614	1	153805464	153805614	ENSG00000143543	protein_coding	ENST00000271843	153977674	172135.000000	proximity ENSG00000143543:152977674-154977674
chr1:153805463-153805614	1	153805464	153805614	ENSG00000143545	protein_coding	ENST00000614713	153985366	179827.000000	proximity ENSG00000143545:152985366-154985366
chr1:153805463-153805614	1	153805464	153805614	ENSG00000143546	protein_coding	ENST00000955443	153391073	414466.000000	proximity ENSG00000143546:152391073-154391073
chr1:153805463-153805614	1	153805464	153805614	ENSG00000143549	protein_coding	ENST00000651641	154192100	386561.000000	proximity ENSG00000143549:153192100-155192100
chr1:153805463-153805614	1	153805464	153805614	ENSG00000143552	protein_coding	ENST00000368559	154155073	349534.000000	proximity ENSG00000143552:153155073-155155073
chr1:153805463-153805614	1	153805464	153805614	ENSG00000143553	protein_coding	ENST00000971969	153658700	146839.000000	proximity ENSG00000143553:152658700-154658700
chr1:153805463-153805614	1	153805464	153805614	ENSG00000143554	protein_coding	ENST00000271857	153774354	31185.000000	proximity ENSG00000143554:152774354-154774354
chr1:153805463-153805614	1	153805464	153805614	ENSG00000143556	protein_coding	ENST00000948759	153459631	345908.000000	proximity ENSG00000143556:152459631-154459631
chr1:153805463-153805614	1	153805464	153805614	ENSG00000143569	protein_coding	ENST00000881852	154220867	415328.000000	proximity ENSG00000143569:153220867-155220867
chr1:153805463-153805614	1	153805464	153805614	ENSG00000143570	protein_coding	ENST00000368623	153963475	157936.000000	proximity ENSG00000143570:152963475-154963475
chr1:153805463-153805614	1	153805464	153805614	ENSG00000143575	protein_coding	ENST00000882499	154272326	466787.000000	proximity ENSG00000143575:153272326-155272326
chr1:153805463-153805614	1	153805464	153805614	ENSG00000143578	protein_coding	ENST00000885140	153967837	162298.000000	proximity ENSG00000143578:152967837-154967837
chr1:153805463-153805614	1	153805464	153805614	ENSG00000143595	protein_coding	ENST00000484864	154321120	515581.000000	proximity ENSG00000143595:153321120-155321120
chr1:153805463-153805614	1	153805464	153805614	ENSG00000143612	protein_coding	ENST00000940679	154220681	415142.000000	proximity ENSG00000143612:153220681-155220681
chr1:153805463-153805614	1	153805464	153805614	ENSG00000143614	protein_coding	ENST00000368655	153922972	117433.000000	proximity ENSG00000143614:152922972-154922972
chr1:153805463-153805614	1	153805464	153805614	ENSG00000143621	protein_coding	ENST00000615950	153671028	134511.000000	proximity ENSG00000143621:152671028-154671028
chr1:153805463-153805614	1	153805464	153805614	ENSG00000143624	protein_coding	ENST00000318967	153728050	77489.000000	proximity ENSG00000143624:152728050-154728050
chr1:153805463-153805614	1	153805464	153805614	ENSG00000159516	protein_coding	ENST00000368748	153150890	654649.000000	proximity ENSG00000159516:152150890-154150890
chr1:153805463-153805614	1	153805464	153805614	ENSG00000159527	protein_coding	ENST00000683862	153312952	492587.000000	proximity ENSG00000159527:152312952-154312952
chr1:153805463-153805614	1	153805464	153805614	ENSG00000160678	protein_coding	ENST00000368698	153627926	177613.000000	proximity ENSG00000160678:152627926-154627926
chr1:153805463-153805614	1	153805464	153805614	ENSG00000160679	protein_coding	ENST00000368686	153634126	171413.000000	proximity ENSG00000160679:152634126-154634126
chr1:153805463-153805614	1	153805464	153805614	ENSG00000160710	protein_coding	ENST00000526905	154608797	803258.000000	proximity ENSG00000160710:153608797-155608797
chr1:153805463-153805614	1	153805464	153805614	ENSG00000160712	protein_coding	ENST00000368485	154405343	599804.000000	proximity ENSG00000160712:153405343-155405343
chr1:153805463-153805614	1	153805464	153805614	ENSG00000160714	protein_coding	ENST00000292211	154558662	753123.000000	proximity ENSG00000160714:153558662-155558662
chr1:153805463-153805614	1	153805464	153805614	ENSG00000160716	protein_coding	ENST00000368476	154567778	762239.000000	proximity ENSG00000160716:153567778-155567778
chr1:153805463-153805614	1	153805464	153805614	ENSG00000160741	protein_coding	ENST00000870599	153958634	153095.000000	proximity ENSG00000160741:152958634-154958634
chr1:153805463-153805614	1	153805464	153805614	ENSG00000163206	protein_coding	ENST00000368765	152878322	927217.000000	proximity ENSG00000163206:151878322-153878322
chr1:153805463-153805614	1	153805464	153805614	ENSG00000163207	protein_coding	ENST00000368764	152908546	896993.000000	proximity ENSG00000163207:151908546-153908546
chr1:153805463-153805614	1	153805464	153805614	ENSG00000163209	protein_coding	ENST00000331860	153001747	803792.000000	proximity ENSG00000163209:152001747-154001747
chr1:153805463-153805614	1	153805464	153805614	ENSG00000163216	protein_coding	ENST00000368757	153041931	763608.000000	proximity ENSG00000163216:152041931-154041931
chr1:153805463-153805614	1	153805464	153805614	ENSG00000163218	protein_coding	ENST00000359650	153348841	456698.000000	proximity ENSG00000163218:152348841-154348841
chr1:153805463-153805614	1	153805464	153805614	ENSG00000163220	protein_coding	ENST00000872632	153357767	447772.000000	proximity ENSG00000163220:152357767-154357767
chr1:153805463-153805614	1	153805464	153805614	ENSG00000163221	protein_coding	ENST00000368737	153375621	429918.000000	proximity ENSG00000163221:152375621-154375621
chr1:153805463-153805614	1	153805464	153805614	ENSG00000163239	protein_coding	ENST00000889281	154502219	696680.000000	proximity ENSG00000163239:153502219-155502219
chr1:153805463-153805614	1	153805464	153805614	ENSG00000163263	protein_coding	ENST00000368525	154206333	400794.000000	proximity ENSG00000163263:153206333-155206333
chr1:153805463-153805614	1	153805464	153805614	ENSG00000169291	protein_coding	ENST00000555188	154489166	683627.000000	proximity ENSG00000169291:153489166-155489166
chr1:153805463-153805614	1	153805464	153805614	ENSG00000169418	protein_coding	ENST00000908786	153677965	127574.000000	proximity ENSG00000169418:152677965-154677965
chr1:153805463-153805614	1	153805464	153805614	ENSG00000169469	protein_coding	ENST00000307098	153031203	774336.000000	proximity ENSG00000169469:152031203-154031203
chr1:153805463-153805614	1	153805464	153805614	ENSG00000169474	protein_coding	ENST00000368762	152984081	821458.000000	proximity ENSG00000169474:151984081-153984081
chr1:153805463-153805614	1	153805464	153805614	ENSG00000177954	protein_coding	ENST00000936803	153990749	185210.000000	proximity ENSG00000177954:152990749-154990749
chr1:153805463-153805614	1	153805464	153805614	ENSG00000184148	protein_coding	ENST00000328051	152970648	834891.000000	proximity ENSG00000184148:151970648-153970648
chr1:153805463-153805614	1	153805464	153805614	ENSG00000184330	protein_coding	ENST00000368729	153416520	389019.000000	proximity ENSG00000184330:152416520-154416520
chr1:153805463-153805614	1	153805464	153805614	ENSG00000186844	protein_coding	ENST00000335123	152827473	978066.000000	proximity ENSG00000186844:151827473-153827473
chr1:153805463-153805614	1	153805464	153805614	ENSG00000188015	protein_coding	ENST00000873876	153549270	256269.000000	proximity ENSG00000188015:152549270-154549270
chr1:153805463-153805614	1	153805464	153805614	ENSG00000188643	protein_coding	ENST00000852976	153608495	197044.000000	proximity ENSG00000188643:152608495-154608495
chr1:153805463-153805614	1	153805464	153805614	ENSG00000189171	protein_coding	ENST00000883331	153634423	171116.000000	proximity ENSG00000189171:152634423-154634423
chr1:153805463-153805614	1	153805464	153805614	ENSG00000189334	protein_coding	ENST00000368702	153616986	188553.000000	proximity ENSG00000189334:152616986-154616986
chr1:153805463-153805614	1	153805464	153805614	ENSG00000196154	protein_coding	ENST00000854970	153545806	259733.000000	proximity ENSG00000196154:152545806-154545806
chr1:153805463-153805614	1	153805464	153805614	ENSG00000196420	protein_coding	ENST00000368717	153540934	264605.000000	proximity ENSG00000196420:152540934-154540934
chr1:153805463-153805614	1	153805464	153805614	ENSG00000196734	protein_coding	ENST00000360090	152811971	993568.000000	proximity ENSG00000196734:151811971-153811971
chr1:153805463-153805614	1	153805464	153805614	ENSG00000196754	protein_coding	ENST00000883392	153567934	237605.000000	proximity ENSG00000196754:152567934-154567934
chr1:153805463-153805614	1	153805464	153805614	ENSG00000196805	protein_coding	ENST00000368755	153071611	733928.000000	proximity ENSG00000196805:152071611-154071611
chr1:153805463-153805614	1	153805464	153805614	ENSG00000197084	protein_coding	ENST00000607093	152806651	998888.000000	proximity ENSG00000197084:151806651-153806651
chr1:153805463-153805614	1	153805464	153805614	ENSG00000197956	protein_coding	ENST00000896466	153536549	268990.000000	proximity ENSG00000197956:152536549-154536549
chr1:153805463-153805614	1	153805464	153805614	ENSG00000198837	protein_coding	ENST00000877427	153946744	141205.000000	proximity ENSG00000198837:152946744-154946744
chr1:153805463-153805614	1	153805464	153805614	ENSG00000203782	protein_coding	ENST00000368742	153259687	545852.000000	proximity ENSG00000203782:152259687-154259687
chr1:153805463-153805614	1	153805464	153805614	ENSG00000203783	protein_coding	ENST00000368744	153217584	587955.000000	proximity ENSG00000203783:152217584-154217584
chr1:153805463-153805614	1	153805464	153805614	ENSG00000203784	protein_coding	ENST00000368747	153203430	602109.000000	proximity ENSG00000203784:152203430-154203430
chr1:153805463-153805614	1	153805464	153805614	ENSG00000203785	protein_coding	ENST00000368751	153106184	699355.000000	proximity ENSG00000203785:152106184-154106184
chr1:153805463-153805614	1	153805464	153805614	ENSG00000235942	protein_coding	ENST00000431011	152842856	962683.000000	proximity ENSG00000235942:151842856-153842856
chr1:153805463-153805614	1	153805464	153805614	ENSG00000241794	protein_coding	ENST00000392653	153057512	748027.000000	proximity ENSG00000241794:152057512-154057512
chr1:153805463-153805614	1	153805464	153805614	ENSG00000244094	protein_coding	ENST00000468739	153113516	692023.000000	proximity ENSG00000244094:152113516-154113516
chr1:153805463-153805614	1	153805464	153805614	ENSG00000283227	protein_coding	ENST00000636302	152947206	858333.000000	proximity ENSG00000283227:151947206-153947206
chr1:153805463-153805614	1	153805464	153805614	ENSG00000285946	protein_coding	ENST00000650277	152859996	945543.000000	proximity ENSG00000285946:151859996-153859996
chr1:153821443-153821594	1	153821444	153821594	ENSG00000143515	protein_coding	ENST00000933585	154325543	504024.000000	proximity ENSG00000143515:153325543-155325543
chr1:153821443-153821594	1	153821444	153821594	ENSG00000143543	protein_coding	ENST00000271843	153977674	156155.000000	proximity ENSG00000143543:152977674-154977674
chr1:153821443-153821594	1	153821444	153821594	ENSG00000143545	protein_coding	ENST00000614713	153985366	163847.000000	proximity ENSG00000143545:152985366-154985366
chr1:153821443-153821594	1	153821444	153821594	ENSG00000143546	protein_coding	ENST00000955443	153391073	430446.000000	proximity ENSG00000143546:152391073-154391073
chr1:153821443-153821594	1	153821444	153821594	ENSG00000143549	protein_coding	ENST00000651641	154192100	370581.000000	proximity ENSG00000143549:153192100-155192100
chr1:153821443-153821594	1	153821444	153821594	ENSG00000143552	protein_coding	ENST00000368559	154155073	333554.000000	proximity ENSG00000143552:153155073-155155073
chr1:153821443-153821594	1	153821444	153821594	ENSG00000143553	protein_coding	ENST00000971969	153658700	162819.000000	proximity ENSG00000143553:152658700-154658700
chr1:153821443-153821594	1	153821444	153821594	ENSG00000143554	protein_coding	ENST00000271857	153774354	47165.000000	proximity ENSG00000143554:152774354-154774354
chr1:153821443-153821594	1	153821444	153821594	ENSG00000143556	protein_coding	ENST00000948759	153459631	361888.000000	proximity ENSG00000143556:152459631-154459631
chr1:153821443-153821594	1	153821444	153821594	ENSG00000143569	protein_coding	ENST00000881852	154220867	399348.000000	proximity ENSG00000143569:153220867-155220867
chr1:153821443-153821594	1	153821444	153821594	ENSG00000143570	protein_coding	ENST00000368623	153963475	141956.000000	proximity ENSG00000143570:152963475-154963475
chr1:153821443-153821594	1	153821444	153821594	ENSG00000143575	protein_coding	ENST00000882499	154272326	450807.000000	proximity ENSG00000143575:153272326-155272326
chr1:153821443-153821594	1	153821444	153821594	ENSG00000143578	protein_coding	ENST00000885140	153967837	146318.000000	proximity ENSG00000143578:152967837-154967837
chr1:153821443-153821594	1	153821444	153821594	ENSG00000143595	protein_coding	ENST00000484864	154321120	499601.000000	proximity ENSG00000143595:153321120-155321120
chr1:153821443-153821594	1	153821444	153821594	ENSG00000143612	protein_coding	ENST00000940679	154220681	399162.000000	proximity ENSG00000143612:153220681-155220681
chr1:153821443-153821594	1	153821444	153821594	ENSG00000143614	protein_coding	ENST00000368655	153922972	101453.000000	proximity ENSG00000143614:152922972-154922972
chr1:153821443-153821594	1	153821444	153821594	ENSG00000143621	protein_coding	ENST00000615950	153671028	150491.000000	proximity ENSG00000143621:152671028-154671028
chr1:153821443-153821594	1	153821444	153821594	ENSG00000143624	protein_coding	ENST00000318967	153728050	93469.000000	proximity ENSG00000143624:152728050-154728050
chr1:153821443-153821594	1	153821444	153821594	ENSG00000159516	protein_coding	ENST00000368748	153150890	670629.000000	proximity ENSG00000159516:152150890-154150890
chr1:153821443-153821594	1	153821444	153821594	ENSG00000159527	protein_coding	ENST00000683862	153312952	508567.000000	proximity ENSG00000159527:152312952-154312952
chr1:153821443-153821594	1	153821444	153821594	ENSG00000160678	protein_coding	ENST00000368698	153627926	193593.000000	proximity ENSG00000160678:152627926-154627926
chr1:153821443-153821594	1	153821444	153821594	ENSG00000160679	protein_coding	ENST00000368686	153634126	187393.000000	proximity ENSG00000160679:152634126-154634126
chr1:153821443-153821594	1	153821444	153821594	ENSG00000160710	protein_coding	ENST00000526905	154608797	787278.000000	proximity ENSG00000160710:153608797-155608797
chr1:153821443-153821594	1	153821444	153821594	ENSG00000160712	protein_coding	ENST00000368485	154405343	583824.000000	proximity ENSG00000160712:153405343-155405343
chr1:153821443-153821594	1	153821444	153821594	ENSG00000160714	protein_coding	ENST00000292211	154558662	737143.000000	proximity ENSG00000160714:153558662-155558662
chr1:153821443-153821594	1	153821444	153821594	ENSG00000160716	protein_coding	ENST00000368476	154567778	746259.000000	proximity ENSG00000160716:153567778-155567778
chr1:153821443-153821594	1	153821444	153821594	ENSG00000160741	protein_coding	ENST00000870599	153958634	137115.000000	proximity ENSG00000160741:152958634-154958634
chr1:153821443-153821594	1	153821444	153821594	ENSG00000163206	protein_coding	ENST00000368765	152878322	943197.000000	proximity ENSG00000163206:151878322-153878322
chr1:153821443-153821594	1	153821444	153821594	ENSG00000163207	protein_coding	ENST00000368764	152908546	912973.000000	proximity ENSG00000163207:151908546-153908546
chr1:153821443-153821594	1	153821444	153821594	ENSG00000163209	protein_coding	ENST00000331860	153001747	819772.000000	proximity ENSG00000163209:152001747-154001747
chr1:153821443-153821594	1	153821444	153821594	ENSG00000163216	protein_coding	ENST00000368757	153041931	779588.000000	proximity ENSG00000163216:152041931-154041931
chr1:153821443-153821594	1	153821444	153821594	ENSG00000163218	protein_coding	ENST00000359650	153348841	472678.000000	proximity ENSG00000163218:152348841-154348841
chr1:153821443-153821594	1	153821444	153821594	ENSG00000163220	protein_coding	ENST00000872632	153357767	463752.000000	proximity ENSG00000163220:152357767-154357767
chr1:153821443-153821594	1	153821444	153821594	ENSG00000163221	protein_coding	ENST00000368737	153375621	445898.000000	proximity ENSG00000163221:152375621-154375621
chr1:153821443-153821594	1	153821444	153821594	ENSG00000163239	protein_coding	ENST00000889281	154502219	680700.000000	proximity ENSG00000163239:153502219-155502219
chr1:153821443-153821594	1	153821444	153821594	ENSG00000163263	protein_coding	ENST00000368525	154206333	384814.000000	proximity ENSG00000163263:153206333-155206333
chr1:153821443-153821594	1	153821444	153821594	ENSG00000169291	protein_coding	ENST00000555188	154489166	667647.000000	proximity ENSG00000169291:153489166-155489166
chr1:153821443-153821594	1	153821444	153821594	ENSG00000169418	protein_coding	ENST00000908786	153677965	143554.000000	proximity ENSG00000169418:152677965-154677965
chr1:153821443-153821594	1	153821444	153821594	ENSG00000169469	protein_coding	ENST00000307098	153031203	790316.000000	proximity ENSG00000169469:152031203-154031203
chr1:153821443-153821594	1	153821444	153821594	ENSG00000169474	protein_coding	ENST00000368762	152984081	837438.000000	proximity ENSG00000169474:151984081-153984081
chr1:153821443-153821594	1	153821444	153821594	ENSG00000177954	protein_coding	ENST00000936803	153990749	169230.000000	proximity ENSG00000177954:152990749-154990749
chr1:153821443-153821594	1	153821444	153821594	ENSG00000184148	protein_coding	ENST00000328051	152970648	850871.000000	proximity ENSG00000184148:151970648-153970648
chr1:153821443-153821594	1	153821444	153821594	ENSG00000184330	protein_coding	ENST00000368729	153416520	404999.000000	proximity ENSG00000184330:152416520-154416520
chr1:153821443-153821594	1	153821444	153821594	ENSG00000186844	protein_coding	ENST00000335123	152827473	994046.000000	proximity ENSG00000186844:151827473-153827473
chr1:153821443-153821594	1	153821444	153821594	ENSG00000188015	protein_coding	ENST00000873876	153549270	272249.000000	proximity ENSG00000188015:152549270-154549270
chr1:153821443-153821594	1	153821444	153821594	ENSG00000188643	protein_coding	ENST00000852976	153608495	213024.000000	proximity ENSG00000188643:152608495-154608495
chr1:153821443-153821594	1	153821444	153821594	ENSG00000189171	protein_coding	ENST00000883331	153634423	187096.000000	proximity ENSG00000189171:152634423-154634423
chr1:153821443-153821594	1	153821444	153821594	ENSG00000189334	protein_coding	ENST00000368702	153616986	204533.000000	proximity ENSG00000189334:152616986-154616986
chr1:153821443-153821594	1	153821444	153821594	ENSG00000196154	protein_coding	ENST00000854970	153545806	275713.000000	proximity ENSG00000196154:152545806-154545806
chr1:153821443-153821594	1	153821444	153821594	ENSG00000196420	protein_coding	ENST00000368717	153540934	280585.000000	proximity ENSG00000196420:152540934-154540934
chr1:153821443-153821594	1	153821444	153821594	ENSG00000196754	protein_coding	ENST00000883392	153567934	253585.000000	proximity ENSG00000196754:152567934-154567934
chr1:153821443-153821594	1	153821444	153821594	ENSG00000196805	protein_coding	ENST00000368755	153071611	749908.000000	proximity ENSG00000196805:152071611-154071611
chr1:153821443-153821594	1	153821444	153821594	ENSG00000197956	protein_coding	ENST00000896466	153536549	284970.000000	proximity ENSG00000197956:152536549-154536549
chr1:153821443-153821594	1	153821444	153821594	ENSG00000198837	protein_coding	ENST00000877427	153946744	125225.000000	proximity ENSG00000198837:152946744-154946744
chr1:153821443-153821594	1	153821444	153821594	ENSG00000203782	protein_coding	ENST00000368742	153259687	561832.000000	proximity ENSG00000203782:152259687-154259687
chr1:153821443-153821594	1	153821444	153821594	ENSG00000203783	protein_coding	ENST00000368744	153217584	603935.000000	proximity ENSG00000203783:152217584-154217584
chr1:153821443-153821594	1	153821444	153821594	ENSG00000203784	protein_coding	ENST00000368747	153203430	618089.000000	proximity ENSG00000203784:152203430-154203430
chr1:153821443-153821594	1	153821444	153821594	ENSG00000203785	protein_coding	ENST00000368751	153106184	715335.000000	proximity ENSG00000203785:152106184-154106184
chr1:153821443-153821594	1	153821444	153821594	ENSG00000235942	protein_coding	ENST00000431011	152842856	978663.000000	proximity ENSG00000235942:151842856-153842856
chr1:153821443-153821594	1	153821444	153821594	ENSG00000241794	protein_coding	ENST00000392653	153057512	764007.000000	proximity ENSG00000241794:152057512-154057512
chr1:153821443-153821594	1	153821444	153821594	ENSG00000244094	protein_coding	ENST00000468739	153113516	708003.000000	proximity ENSG00000244094:152113516-154113516
chr1:153821443-153821594	1	153821444	153821594	ENSG00000283227	protein_coding	ENST00000636302	152947206	874313.000000	proximity ENSG00000283227:151947206-153947206
chr1:153821443-153821594	1	153821444	153821594	ENSG00000285946	protein_coding	ENST00000650277	152859996	961523.000000	proximity ENSG00000285946:151859996-153859996
chr1:153825863-153826014	1	153825864	153826014	ENSG00000143515	protein_coding	ENST00000933585	154325543	499604.000000	proximity ENSG00000143515:153325543-155325543
chr1:153825863-153826014	1	153825864	153826014	ENSG00000143543	protein_coding	ENST00000271843	153977674	151735.000000	proximity ENSG00000143543:152977674-154977674
chr1:153825863-153826014	1	153825864	153826014	ENSG00000143545	protein_coding	ENST00000614713	153985366	159427.000000	proximity ENSG00000143545:152985366-154985366
chr1:153825863-153826014	1	153825864	153826014	ENSG00000143546	protein_coding	ENST00000955443	153391073	434866.000000	proximity ENSG00000143546:152391073-154391073
chr1:153825863-153826014	1	153825864	153826014	ENSG00000143549	protein_coding	ENST00000651641	154192100	366161.000000	proximity ENSG00000143549:153192100-155192100
chr1:153825863-153826014	1	153825864	153826014	ENSG00000143552	protein_coding	ENST00000368559	154155073	329134.000000	proximity ENSG00000143552:153155073-155155073
chr1:153825863-153826014	1	153825864	153826014	ENSG00000143553	protein_coding	ENST00000971969	153658700	167239.000000	proximity ENSG00000143553:152658700-154658700
chr1:153825863-153826014	1	153825864	153826014	ENSG00000143554	protein_coding	ENST00000271857	153774354	51585.000000	proximity ENSG00000143554:152774354-154774354
chr1:153825863-153826014	1	153825864	153826014	ENSG00000143556	protein_coding	ENST00000948759	153459631	366308.000000	proximity ENSG00000143556:152459631-154459631
chr1:153825863-153826014	1	153825864	153826014	ENSG00000143569	protein_coding	ENST00000881852	154220867	394928.000000	proximity ENSG00000143569:153220867-155220867
chr1:153825863-153826014	1	153825864	153826014	ENSG00000143570	protein_coding	ENST00000368623	153963475	137536.000000	proximity ENSG00000143570:152963475-154963475
chr1:153825863-153826014	1	153825864	153826014	ENSG00000143575	protein_coding	ENST00000882499	154272326	446387.000000	proximity ENSG00000143575:153272326-155272326
chr1:153825863-153826014	1	153825864	153826014	ENSG00000143578	protein_coding	ENST00000885140	153967837	141898.000000	proximity ENSG00000143578:152967837-154967837
chr1:153825863-153826014	1	153825864	153826014	ENSG00000143595	protein_coding	ENST00000484864	154321120	495181.000000	proximity ENSG00000143595:153321120-155321120
chr1:153825863-153826014	1	153825864	153826014	ENSG00000143612	protein_coding	ENST00000940679	154220681	394742.000000	proximity ENSG00000143612:153220681-155220681
chr1:153825863-153826014	1	153825864	153826014	ENSG00000143614	protein_coding	ENST00000368655	153922972	97033.000000	proximity ENSG00000143614:152922972-154922972
chr1:153825863-153826014	1	153825864	153826014	ENSG00000143621	protein_coding	ENST00000615950	153671028	154911.000000	proximity ENSG00000143621:152671028-154671028
chr1:153825863-153826014	1	153825864	153826014	ENSG00000143624	protein_coding	ENST00000318967	153728050	97889.000000	proximity ENSG00000143624:152728050-154728050
chr1:153825863-153826014	1	153825864	153826014	ENSG00000159516	protein_coding	ENST00000368748	153150890	675049.000000	proximity ENSG00000159516:152150890-154150890
chr1:153825863-153826014	1	153825864	153826014	ENSG00000159527	protein_coding	ENST00000683862	153312952	512987.000000	proximity ENSG00000159527:152312952-154312952
chr1:153825863-153826014	1	153825864	153826014	ENSG00000160678	protein_coding	ENST00000368698	153627926	198013.000000	proximity ENSG00000160678:152627926-154627926
chr1:153825863-153826014	1	153825864	153826014	ENSG00000160679	protein_coding	ENST00000368686	153634126	191813.000000	proximity ENSG00000160679:152634126-154634126
chr1:153825863-153826014	1	153825864	153826014	ENSG00000160710	protein_coding	ENST00000526905	154608797	782858.000000	proximity ENSG00000160710:153608797-155608797
chr1:153825863-153826014	1	153825864	153826014	ENSG00000160712	protein_coding	ENST00000368485	154405343	579404.000000	proximity ENSG00000160712:153405343-155405343
chr1:153825863-153826014	1	153825864	153826014	ENSG00000160714	protein_coding	ENST00000292211	154558662	732723.000000	proximity ENSG00000160714:153558662-155558662
chr1:153825863-153826014	1	153825864	153826014	ENSG00000160716	protein_coding	ENST00000368476	154567778	741839.000000	proximity ENSG00000160716:153567778-155567778
chr1:153825863-153826014	1	153825864	153826014	ENSG00000160741	protein_coding	ENST00000870599	153958634	132695.000000	proximity ENSG00000160741:152958634-154958634
chr1:153825863-153826014	1	153825864	153826014	ENSG00000163206	protein_coding	ENST00000368765	152878322	947617.000000	proximity ENSG00000163206:151878322-153878322
chr1:153825863-153826014	1	153825864	153826014	ENSG00000163207	protein_coding	ENST00000368764	152908546	917393.000000	proximity ENSG00000163207:151908546-153908546
chr1:153825863-153826014	1	153825864	153826014	ENSG00000163209	protein_coding	ENST00000331860	153001747	824192.000000	proximity ENSG00000163209:152001747-154001747
chr1:153825863-153826014	1	153825864	153826014	ENSG00000163216	protein_coding	ENST00000368757	153041931	784008.000000	proximity ENSG00000163216:152041931-154041931
chr1:153825863-153826014	1	153825864	153826014	ENSG00000163218	protein_coding	ENST00000359650	153348841	477098.000000	proximity ENSG00000163218:152348841-154348841
chr1:153825863-153826014	1	153825864	153826014	ENSG00000163220	protein_coding	ENST00000872632	153357767	468172.000000	proximity ENSG00000163220:152357767-154357767
chr1:153825863-153826014	1	153825864	153826014	ENSG00000163221	protein_coding	ENST00000368737	153375621	450318.000000	proximity ENSG00000163221:152375621-154375621
chr1:153825863-153826014	1	153825864	153826014	ENSG00000163239	protein_coding	ENST00000889281	154502219	676280.000000	proximity ENSG00000163239:153502219-155502219
chr1:153825863-153826014	1	153825864	153826014	ENSG00000163263	protein_coding	ENST00000368525	154206333	380394.000000	proximity ENSG00000163263:153206333-155206333
chr1:153825863-153826014	1	153825864	153826014	ENSG00000169291	protein_coding	ENST00000555188	154489166	663227.000000	proximity ENSG00000169291:153489166-155489166
chr1:153825863-153826014	1	153825864	153826014	ENSG00000169418	protein_coding	ENST00000908786	153677965	147974.000000	proximity ENSG00000169418:152677965-154677965
chr1:153825863-153826014	1	153825864	153826014	ENSG00000169469	protein_coding	ENST00000307098	153031203	794736.000000	proximity ENSG00000169469:152031203-154031203
chr1:153825863-153826014	1	153825864	153826014	ENSG00000169474	protein_coding	ENST00000368762	152984081	841858.000000	proximity ENSG00000169474:151984081-153984081
chr1:153825863-153826014	1	153825864	153826014	ENSG00000177954	protein_coding	ENST00000936803	153990749	164810.000000	proximity ENSG00000177954:152990749-154990749
chr1:153825863-153826014	1	153825864	153826014	ENSG00000184148	protein_coding	ENST00000328051	152970648	855291.000000	proximity ENSG00000184148:151970648-153970648
chr1:153825863-153826014	1	153825864	153826014	ENSG00000184330	protein_coding	ENST00000368729	153416520	409419.000000	proximity ENSG00000184330:152416520-154416520
chr1:153825863-153826014	1	153825864	153826014	ENSG00000186844	protein_coding	ENST00000335123	152827473	998466.000000	proximity ENSG00000186844:151827473-153827473
chr1:153825863-153826014	1	153825864	153826014	ENSG00000188015	protein_coding	ENST00000873876	153549270	276669.000000	proximity ENSG00000188015:152549270-154549270
chr1:153825863-153826014	1	153825864	153826014	ENSG00000188643	protein_coding	ENST00000852976	153608495	217444.000000	proximity ENSG00000188643:152608495-154608495
chr1:153825863-153826014	1	153825864	153826014	ENSG00000189171	protein_coding	ENST00000883331	153634423	191516.000000	proximity ENSG00000189171:152634423-154634423
chr1:153825863-153826014	1	153825864	153826014	ENSG00000189334	protein_coding	ENST00000368702	153616986	208953.000000	proximity ENSG00000189334:152616986-154616986
chr1:153825863-153826014	1	153825864	153826014	ENSG00000196154	protein_coding	ENST00000854970	153545806	280133.000000	proximity ENSG00000196154:152545806-154545806
chr1:153825863-153826014	1	153825864	153826014	ENSG00000196420	protein_coding	ENST00000368717	153540934	285005.000000	proximity ENSG00000196420:152540934-154540934
chr1:153825863-153826014	1	153825864	153826014	ENSG00000196754	protein_coding	ENST00000883392	153567934	258005.000000	proximity ENSG00000196754:152567934-154567934
chr1:153825863-153826014	1	153825864	153826014	ENSG00000196805	protein_coding	ENST00000368755	153071611	754328.000000	proximity ENSG00000196805:152071611-154071611
chr1:153825863-153826014	1	153825864	153826014	ENSG00000197956	protein_coding	ENST00000896466	153536549	289390.000000	proximity ENSG00000197956:152536549-154536549
chr1:153825863-153826014	1	153825864	153826014	ENSG00000198837	protein_coding	ENST00000877427	153946744	120805.000000	proximity ENSG00000198837:152946744-154946744
chr1:153825863-153826014	1	153825864	153826014	ENSG00000203782	protein_coding	ENST00000368742	153259687	566252.000000	proximity ENSG00000203782:152259687-154259687
chr1:153825863-153826014	1	153825864	153826014	ENSG00000203783	protein_coding	ENST00000368744	153217584	608355.000000	proximity ENSG00000203783:152217584-154217584
chr1:153825863-153826014	1	153825864	153826014	ENSG00000203784	protein_coding	ENST00000368747	153203430	622509.000000	proximity ENSG00000203784:152203430-154203430
chr1:153825863-153826014	1	153825864	153826014	ENSG00000203785	protein_coding	ENST00000368751	153106184	719755.000000	proximity ENSG00000203785:152106184-154106184
chr1:153825863-153826014	1	153825864	153826014	ENSG00000235942	protein_coding	ENST00000431011	152842856	983083.000000	proximity ENSG00000235942:151842856-153842856
chr1:153825863-153826014	1	153825864	153826014	ENSG00000241794	protein_coding	ENST00000392653	153057512	768427.000000	proximity ENSG00000241794:152057512-154057512
chr1:153825863-153826014	1	153825864	153826014	ENSG00000244094	protein_coding	ENST00000468739	153113516	712423.000000	proximity ENSG00000244094:152113516-154113516
chr1:153825863-153826014	1	153825864	153826014	ENSG00000283227	protein_coding	ENST00000636302	152947206	878733.000000	proximity ENSG00000283227:151947206-153947206
chr1:153825863-153826014	1	153825864	153826014	ENSG00000285946	protein_coding	ENST00000650277	152859996	965943.000000	proximity ENSG00000285946:151859996-153859996
chr1:153841683-153841834	1	153841684	153841834	ENSG00000143515	protein_coding	ENST00000933585	154325543	483784.000000	proximity ENSG00000143515:153325543-155325543
chr1:153841683-153841834	1	153841684	153841834	ENSG00000143543	protein_coding	ENST00000271843	153977674	135915.000000	proximity ENSG00000143543:152977674-154977674
chr1:153841683-153841834	1	153841684	153841834	ENSG00000143545	protein_coding	ENST00000614713	153985366	143607.000000	proximity ENSG00000143545:152985366-154985366
chr1:153841683-153841834	1	153841684	153841834	ENSG00000143546	protein_coding	ENST00000955443	153391073	450686.000000	proximity ENSG00000143546:152391073-154391073
chr1:153841683-153841834	1	153841684	153841834	ENSG00000143549	protein_coding	ENST00000651641	154192100	350341.000000	proximity ENSG00000143549:153192100-155192100
chr1:153841683-153841834	1	153841684	153841834	ENSG00000143552	protein_coding	ENST00000368559	154155073	313314.000000	proximity ENSG00000143552:153155073-155155073
chr1:153841683-153841834	1	153841684	153841834	ENSG00000143553	protein_coding	ENST00000971969	153658700	183059.000000	proximity ENSG00000143553:152658700-154658700
chr1:153841683-153841834	1	153841684	153841834	ENSG00000143554	protein_coding	ENST00000271857	153774354	67405.000000	proximity ENSG00000143554:152774354-154774354
chr1:153841683-153841834	1	153841684	153841834	ENSG00000143556	protein_coding	ENST00000948759	153459631	382128.000000	proximity ENSG00000143556:152459631-154459631
chr1:153841683-153841834	1	153841684	153841834	ENSG00000143569	protein_coding	ENST00000881852	154220867	379108.000000	proximity ENSG00000143569:153220867-155220867
chr1:153841683-153841834	1	153841684	153841834	ENSG00000143570	protein_coding	ENST00000368623	153963475	121716.000000	proximity ENSG00000143570:152963475-154963475
chr1:153841683-153841834	1	153841684	153841834	ENSG00000143575	protein_coding	ENST00000882499	154272326	430567.000000	proximity ENSG00000143575:153272326-155272326
chr1:153841683-153841834	1	153841684	153841834	ENSG00000143578	protein_coding	ENST00000885140	153967837	126078.000000	proximity ENSG00000143578:152967837-154967837
chr1:153841683-153841834	1	153841684	153841834	ENSG00000143595	protein_coding	ENST00000484864	154321120	479361.000000	proximity ENSG00000143595:153321120-155321120
chr1:153841683-153841834	1	153841684	153841834	ENSG00000143612	protein_coding	ENST00000940679	154220681	378922.000000	proximity ENSG00000143612:153220681-155220681
chr1:153841683-153841834	1	153841684	153841834	ENSG00000143614	protein_coding	ENST00000368655	153922972	81213.000000	proximity ENSG00000143614:152922972-154922972
chr1:153841683-153841834	1	153841684	153841834	ENSG00000143621	protein_coding	ENST00000615950	153671028	170731.000000	proximity ENSG00000143621:152671028-154671028
chr1:153841683-153841834	1	153841684	153841834	ENSG00000143624	protein_coding	ENST00000318967	153728050	113709.000000	proximity ENSG00000143624:152728050-154728050
chr1:153841683-153841834	1	153841684	153841834	ENSG00000159516	protein_coding	ENST00000368748	153150890	690869.000000	proximity ENSG00000159516:152150890-154150890
chr1:153841683-153841834	1	153841684	153841834	ENSG00000159527	protein_coding	ENST00000683862	153312952	528807.000000	proximity ENSG00000159527:152312952-154312952
chr1:153841683-153841834	1	153841684	153841834	ENSG00000160678	protein_coding	ENST00000368698	153627926	213833.000000	proximity ENSG00000160678:152627926-154627926
chr1:153841683-153841834	1	153841684	153841834	ENSG00000160679	protein_coding	ENST00000368686	153634126	207633.000000	proximity ENSG00000160679:152634126-154634126
chr1:153841683-153841834	1	153841684	153841834	ENSG00000160710	protein_coding	ENST00000526905	154608797	767038.000000	proximity ENSG00000160710:153608797-155608797
chr1:153841683-153841834	1	153841684	153841834	ENSG00000160712	protein_coding	ENST00000368485	154405343	563584.000000	proximity ENSG00000160712:153405343-155405343
chr1:153841683-153841834	1	153841684	153841834	ENSG00000160714	protein_coding	ENST00000292211	154558662	716903.000000	proximity ENSG00000160714:153558662-155558662
chr1:153841683-153841834	1	153841684	153841834	ENSG00000160716	protein_coding	ENST00000368476	154567778	726019.000000	proximity ENSG00000160716:153567778-155567778
chr1:153841683-153841834	1	153841684	153841834	ENSG00000160741	protein_coding	ENST00000870599	153958634	116875.000000	proximity ENSG00000160741:152958634-154958634
chr1:153841683-153841834	1	153841684	153841834	ENSG00000163206	protein_coding	ENST00000368765	152878322	963437.000000	proximity ENSG00000163206:151878322-153878322
chr1:153841683-153841834	1	153841684	153841834	ENSG00000163207	protein_coding	ENST00000368764	152908546	933213.000000	proximity ENSG00000163207:151908546-153908546
chr1:153841683-153841834	1	153841684	153841834	ENSG00000163209	protein_coding	ENST00000331860	153001747	840012.000000	proximity ENSG00000163209:152001747-154001747
chr1:153841683-153841834	1	153841684	153841834	ENSG00000163216	protein_coding	ENST00000368757	153041931	799828.000000	proximity ENSG00000163216:152041931-154041931
chr1:153841683-153841834	1	153841684	153841834	ENSG00000163218	protein_coding	ENST00000359650	153348841	492918.000000	proximity ENSG00000163218:152348841-154348841
chr1:153841683-153841834	1	153841684	153841834	ENSG00000163220	protein_coding	ENST00000872632	153357767	483992.000000	proximity ENSG00000163220:152357767-154357767
chr1:153841683-153841834	1	153841684	153841834	ENSG00000163221	protein_coding	ENST00000368737	153375621	466138.000000	proximity ENSG00000163221:152375621-154375621
chr1:153841683-153841834	1	153841684	153841834	ENSG00000163239	protein_coding	ENST00000889281	154502219	660460.000000	proximity ENSG00000163239:153502219-155502219
chr1:153841683-153841834	1	153841684	153841834	ENSG00000163263	protein_coding	ENST00000368525	154206333	364574.000000	proximity ENSG00000163263:153206333-155206333
chr1:153841683-153841834	1	153841684	153841834	ENSG00000169291	protein_coding	ENST00000555188	154489166	647407.000000	proximity ENSG00000169291:153489166-155489166
chr1:153841683-153841834	1	153841684	153841834	ENSG00000169418	protein_coding	ENST00000908786	153677965	163794.000000	proximity ENSG00000169418:152677965-154677965
chr1:153841683-153841834	1	153841684	153841834	ENSG00000169469	protein_coding	ENST00000307098	153031203	810556.000000	proximity ENSG00000169469:152031203-154031203
chr1:153841683-153841834	1	153841684	153841834	ENSG00000169474	protein_coding	ENST00000368762	152984081	857678.000000	proximity ENSG00000169474:151984081-153984081
chr1:153841683-153841834	1	153841684	153841834	ENSG00000177954	protein_coding	ENST00000936803	153990749	148990.000000	proximity ENSG00000177954:152990749-154990749
chr1:153841683-153841834	1	153841684	153841834	ENSG00000184148	protein_coding	ENST00000328051	152970648	871111.000000	proximity ENSG00000184148:151970648-153970648
chr1:153841683-153841834	1	153841684	153841834	ENSG00000184330	protein_coding	ENST00000368729	153416520	425239.000000	proximity ENSG00000184330:152416520-154416520
chr1:153841683-153841834	1	153841684	153841834	ENSG00000188015	protein_coding	ENST00000873876	153549270	292489.000000	proximity ENSG00000188015:152549270-154549270
chr1:153841683-153841834	1	153841684	153841834	ENSG00000188643	protein_coding	ENST00000852976	153608495	233264.000000	proximity ENSG00000188643:152608495-154608495
chr1:153841683-153841834	1	153841684	153841834	ENSG00000189171	protein_coding	ENST00000883331	153634423	207336.000000	proximity ENSG00000189171:152634423-154634423
chr1:153841683-153841834	1	153841684	153841834	ENSG00000189334	protein_coding	ENST00000368702	153616986	224773.000000	proximity ENSG00000189334:152616986-154616986
chr1:153841683-153841834	1	153841684	153841834	ENSG00000196154	protein_coding	ENST00000854970	153545806	295953.000000	proximity ENSG00000196154:152545806-154545806
chr1:153841683-153841834	1	153841684	153841834	ENSG00000196420	protein_coding	ENST00000368717	153540934	300825.000000	proximity ENSG00000196420:152540934-154540934
chr1:153841683-153841834	1	153841684	153841834	ENSG00000196754	protein_coding	ENST00000883392	153567934	273825.000000	proximity ENSG00000196754:152567934-154567934
chr1:153841683-153841834	1	153841684	153841834	ENSG00000196805	protein_coding	ENST00000368755	153071611	770148.000000	proximity ENSG00000196805:152071611-154071611
chr1:153841683-153841834	1	153841684	153841834	ENSG00000197956	protein_coding	ENST00000896466	153536549	305210.000000	proximity ENSG00000197956:152536549-154536549
chr1:153841683-153841834	1	153841684	153841834	ENSG00000198837	protein_coding	ENST00000877427	153946744	104985.000000	proximity ENSG00000198837:152946744-154946744
chr1:153841683-153841834	1	153841684	153841834	ENSG00000203782	protein_coding	ENST00000368742	153259687	582072.000000	proximity ENSG00000203782:152259687-154259687
chr1:153841683-153841834	1	153841684	153841834	ENSG00000203783	protein_coding	ENST00000368744	153217584	624175.000000	proximity ENSG00000203783:152217584-154217584
chr1:153841683-153841834	1	153841684	153841834	ENSG00000203784	protein_coding	ENST00000368747	153203430	638329.000000	proximity ENSG00000203784:152203430-154203430
chr1:153841683-153841834	1	153841684	153841834	ENSG00000203785	protein_coding	ENST00000368751	153106184	735575.000000	proximity ENSG00000203785:152106184-154106184
chr1:153841683-153841834	1	153841684	153841834	ENSG00000235942	protein_coding	ENST00000431011	152842856	998903.000000	proximity ENSG00000235942:151842856-153842856
chr1:153841683-153841834	1	153841684	153841834	ENSG00000241794	protein_coding	ENST00000392653	153057512	784247.000000	proximity ENSG00000241794:152057512-154057512
chr1:153841683-153841834	1	153841684	153841834	ENSG00000244094	protein_coding	ENST00000468739	153113516	728243.000000	proximity ENSG00000244094:152113516-154113516
chr1:153841683-153841834	1	153841684	153841834	ENSG00000283227	protein_coding	ENST00000636302	152947206	894553.000000	proximity ENSG00000283227:151947206-153947206
chr1:153841683-153841834	1	153841684	153841834	ENSG00000285946	protein_coding	ENST00000650277	152859996	981763.000000	proximity ENSG00000285946:151859996-153859996
chr1:15384483-15384634	1	15384484	15384634	ENSG00000037637	protein_coding	ENST00000375592	16352480	967921.000000	proximity ENSG00000037637:15352480-17352480
chr1:15384483-15384634	1	15384484	15384634	ENSG00000055070	protein_coding	ENST00000864756	16367226	982667.000000	proximity ENSG00000055070:15367226-17367226
chr1:15384483-15384634	1	15384484	15384634	ENSG00000065526	protein_coding	ENST00000375759	15847707	463148.000000	proximity ENSG00000065526:14847707-16847707
chr1:15384483-15384634	1	15384484	15384634	ENSG00000116138	protein_coding	ENST00000375847	15526848	142289.000000	proximity ENSG00000116138:14526848-16526848
chr1:15384483-15384634	1	15384484	15384634	ENSG00000116771	protein_coding	ENST00000375826	15585051	200492.000000	proximity ENSG00000116771:14585051-16585051
chr1:15384483-15384634	1	15384484	15384634	ENSG00000116786	protein_coding	ENST00000375793	15683883	299324.000000	proximity ENSG00000116786:14683883-16683883
chr1:15384483-15384634	1	15384484	15384634	ENSG00000116809	protein_coding	ENST00000894622	15976118	591559.000000	proximity ENSG00000116809:14976118-16976118
chr1:15384483-15384634	1	15384484	15384634	ENSG00000132881	protein_coding	ENST00000945441	16237147	852588.000000	proximity ENSG00000132881:15237147-17237147
chr1:15384483-15384634	1	15384484	15384634	ENSG00000132906	protein_coding	ENST00000546424	15524445	139886.000000	proximity ENSG00000132906:14524445-16524445
chr1:15384483-15384634	1	15384484	15384634	ENSG00000142615	protein_coding	ENST00000359621	15456732	72173.000000	proximity ENSG00000142615:14456732-16456732
chr1:15384483-15384634	1	15384484	15384634	ENSG00000142621	protein_coding	ENST00000683790	15236521	148038.000000	proximity ENSG00000142621:14236521-16236521
chr1:15384483-15384634	1	15384484	15384634	ENSG00000142627	protein_coding	ENST00000358432	16156069	771510.000000	proximity ENSG00000142627:15156069-17156069
chr1:15384483-15384634	1	15384484	15384634	ENSG00000142632	protein_coding	ENST00000928713	16212727	828168.000000	proximity ENSG00000142632:15212727-17212727
chr1:15384483-15384634	1	15384484	15384634	ENSG00000142634	protein_coding	ENST00000968587	15409849	25290.000000	proximity ENSG00000142634:14409849-16409849
chr1:15384483-15384634	1	15384484	15384634	ENSG00000162438	protein_coding	ENST00000375949	15438443	53884.000000	proximity ENSG00000162438:14438443-16438443
chr1:15384483-15384634	1	15384484	15384634	ENSG00000162458	protein_coding	ENST00000908346	15756610	372051.000000	proximity ENSG00000162458:14756610-16756610
chr1:15384483-15384634	1	15384484	15384634	ENSG00000162460	protein_coding	ENST00000375782	15742499	357940.000000	proximity ENSG00000162460:14742499-16742499
chr1:15384483-15384634	1	15384484	15384634	ENSG00000162461	protein_coding	ENST00000852312	15736176	351617.000000	proximity ENSG00000162461:14736176-16736176
chr1:15384483-15384634	1	15384484	15384634	ENSG00000171729	protein_coding	ENST00000887778	15152742	231817.000000	proximity ENSG00000171729:14152742-16152742
chr1:15384483-15384634	1	15384484	15384634	ENSG00000173641	protein_coding	ENST00000375718	16019594	635035.000000	proximity ENSG00000173641:15019594-17019594
chr1:15384483-15384634	1	15384484	15384634	ENSG00000183888	protein_coding	ENST00000329454	16004236	619677.000000	proximity ENSG00000183888:15004236-17004236
chr1:15384483-15384634	1	15384484	15384634	ENSG00000184908	protein_coding	ENST00000684324	16040252	655693.000000	proximity ENSG00000184908:15040252-17040252
chr1:15384483-15384634	1	15384484	15384634	ENSG00000185519	protein_coding	ENST00000375662	16073651	689092.000000	proximity ENSG00000185519:15073651-17073651
chr1:15384483-15384634	1	15384484	15384634	ENSG00000186510	protein_coding	ENST00000861478	16020350	635791.000000	proximity ENSG00000186510:15020350-17020350
chr1:15384483-15384634	1	15384484	15384634	ENSG00000197312	protein_coding	ENST00000480945	15617458	232899.000000	proximity ENSG00000197312:14617458-16617458
chr1:15384483-15384634	1	15384484	15384634	ENSG00000215695	protein_coding	ENST00000345034	15659713	275154.000000	proximity ENSG00000215695:14659713-16659713
chr1:15384483-15384634	1	15384484	15384634	ENSG00000215704	protein_coding	ENST00000375910	15476104	91545.000000	proximity ENSG00000215704:14476104-16476104
chr1:15384483-15384634	1	15384484	15384634	ENSG00000233954	protein_coding	ENST00000483273	15809348	424789.000000	proximity ENSG00000233954:14809348-16809348
chr1:15386388-15386539	1	15386389	15386539	ENSG00000037637	protein_coding	ENST00000375592	16352480	966016.000000	proximity ENSG00000037637:15352480-17352480
chr1:15386388-15386539	1	15386389	15386539	ENSG00000055070	protein_coding	ENST00000864756	16367226	980762.000000	proximity ENSG00000055070:15367226-17367226
chr1:15386388-15386539	1	15386389	15386539	ENSG00000065526	protein_coding	ENST00000375759	15847707	461243.000000	proximity ENSG00000065526:14847707-16847707
chr1:15386388-15386539	1	15386389	15386539	ENSG00000116138	protein_coding	ENST00000375847	15526848	140384.000000	proximity ENSG00000116138:14526848-16526848
chr1:15386388-15386539	1	15386389	15386539	ENSG00000116771	protein_coding	ENST00000375826	15585051	198587.000000	proximity ENSG00000116771:14585051-16585051
chr1:15386388-15386539	1	15386389	15386539	ENSG00000116786	protein_coding	ENST00000375793	15683883	297419.000000	proximity ENSG00000116786:14683883-16683883
chr1:15386388-15386539	1	15386389	15386539	ENSG00000116809	protein_coding	ENST00000894622	15976118	589654.000000	proximity ENSG00000116809:14976118-16976118
chr1:15386388-15386539	1	15386389	15386539	ENSG00000132881	protein_coding	ENST00000945441	16237147	850683.000000	proximity ENSG00000132881:15237147-17237147
chr1:15386388-15386539	1	15386389	15386539	ENSG00000132906	protein_coding	ENST00000546424	15524445	137981.000000	proximity ENSG00000132906:14524445-16524445
chr1:15386388-15386539	1	15386389	15386539	ENSG00000142615	protein_coding	ENST00000359621	15456732	70268.000000	proximity ENSG00000142615:14456732-16456732
chr1:15386388-15386539	1	15386389	15386539	ENSG00000142621	protein_coding	ENST00000683790	15236521	149943.000000	proximity ENSG00000142621:14236521-16236521
chr1:15386388-15386539	1	15386389	15386539	ENSG00000142627	protein_coding	ENST00000358432	16156069	769605.000000	proximity ENSG00000142627:15156069-17156069
chr1:15386388-15386539	1	15386389	15386539	ENSG00000142632	protein_coding	ENST00000928713	16212727	826263.000000	proximity ENSG00000142632:15212727-17212727
chr1:15386388-15386539	1	15386389	15386539	ENSG00000142634	protein_coding	ENST00000968587	15409849	23385.000000	proximity ENSG00000142634:14409849-16409849
chr1:15386388-15386539	1	15386389	15386539	ENSG00000162438	protein_coding	ENST00000375949	15438443	51979.000000	proximity ENSG00000162438:14438443-16438443
chr1:15386388-15386539	1	15386389	15386539	ENSG00000162458	protein_coding	ENST00000908346	15756610	370146.000000	proximity ENSG00000162458:14756610-16756610
chr1:15386388-15386539	1	15386389	15386539	ENSG00000162460	protein_coding	ENST00000375782	15742499	356035.000000	proximity ENSG00000162460:14742499-16742499
chr1:15386388-15386539	1	15386389	15386539	ENSG00000162461	protein_coding	ENST00000852312	15736176	349712.000000	proximity ENSG00000162461:14736176-16736176
chr1:15386388-15386539	1	15386389	15386539	ENSG00000171729	protein_coding	ENST00000887778	15152742	233722.000000	proximity ENSG00000171729:14152742-16152742
chr1:15386388-15386539	1	15386389	15386539	ENSG00000173641	protein_coding	ENST00000375718	16019594	633130.000000	proximity ENSG00000173641:15019594-17019594
chr1:15386388-15386539	1	15386389	15386539	ENSG00000183888	protein_coding	ENST00000329454	16004236	617772.000000	proximity ENSG00000183888:15004236-17004236
chr1:15386388-15386539	1	15386389	15386539	ENSG00000184908	protein_coding	ENST00000684324	16040252	653788.000000	proximity ENSG00000184908:15040252-17040252
chr1:15386388-15386539	1	15386389	15386539	ENSG00000185519	protein_coding	ENST00000375662	16073651	687187.000000	proximity ENSG00000185519:15073651-17073651
chr1:15386388-15386539	1	15386389	15386539	ENSG00000186510	protein_coding	ENST00000861478	16020350	633886.000000	proximity ENSG00000186510:15020350-17020350
chr1:15386388-15386539	1	15386389	15386539	ENSG00000197312	protein_coding	ENST00000480945	15617458	230994.000000	proximity ENSG00000197312:14617458-16617458
chr1:15386388-15386539	1	15386389	15386539	ENSG00000215695	protein_coding	ENST00000345034	15659713	273249.000000	proximity ENSG00000215695:14659713-16659713
chr1:15386388-15386539	1	15386389	15386539	ENSG00000215704	protein_coding	ENST00000375910	15476104	89640.000000	proximity ENSG00000215704:14476104-16476104
chr1:15386388-15386539	1	15386389	15386539	ENSG00000233954	protein_coding	ENST00000483273	15809348	422884.000000	proximity ENSG00000233954:14809348-16809348
chr1:15386563-15386714	1	15386564	15386714	ENSG00000037637	protein_coding	ENST00000375592	16352480	965841.000000	proximity ENSG00000037637:15352480-17352480
chr1:15386563-15386714	1	15386564	15386714	ENSG00000055070	protein_coding	ENST00000864756	16367226	980587.000000	proximity ENSG00000055070:15367226-17367226
chr1:15386563-15386714	1	15386564	15386714	ENSG00000065526	protein_coding	ENST00000375759	15847707	461068.000000	proximity ENSG00000065526:14847707-16847707
chr1:15386563-15386714	1	15386564	15386714	ENSG00000116138	protein_coding	ENST00000375847	15526848	140209.000000	proximity ENSG00000116138:14526848-16526848
chr1:15386563-15386714	1	15386564	15386714	ENSG00000116771	protein_coding	ENST00000375826	15585051	198412.000000	proximity ENSG00000116771:14585051-16585051
chr1:15386563-15386714	1	15386564	15386714	ENSG00000116786	protein_coding	ENST00000375793	15683883	297244.000000	proximity ENSG00000116786:14683883-16683883
chr1:15386563-15386714	1	15386564	15386714	ENSG00000116809	protein_coding	ENST00000894622	15976118	589479.000000	proximity ENSG00000116809:14976118-16976118
chr1:15386563-15386714	1	15386564	15386714	ENSG00000132881	protein_coding	ENST00000945441	16237147	850508.000000	proximity ENSG00000132881:15237147-17237147
chr1:15386563-15386714	1	15386564	15386714	ENSG00000132906	protein_coding	ENST00000546424	15524445	137806.000000	proximity ENSG00000132906:14524445-16524445
chr1:15386563-15386714	1	15386564	15386714	ENSG00000142615	protein_coding	ENST00000359621	15456732	70093.000000	proximity ENSG00000142615:14456732-16456732
chr1:15386563-15386714	1	15386564	15386714	ENSG00000142621	protein_coding	ENST00000683790	15236521	150118.000000	proximity ENSG00000142621:14236521-16236521
chr1:15386563-15386714	1	15386564	15386714	ENSG00000142627	protein_coding	ENST00000358432	16156069	769430.000000	proximity ENSG00000142627:15156069-17156069
chr1:15386563-15386714	1	15386564	15386714	ENSG00000142632	protein_coding	ENST00000928713	16212727	826088.000000	proximity ENSG00000142632:15212727-17212727
chr1:15386563-15386714	1	15386564	15386714	ENSG00000142634	protein_coding	ENST00000968587	15409849	23210.000000	proximity ENSG00000142634:14409849-16409849
chr1:15386563-15386714	1	15386564	15386714	ENSG00000162438	protein_coding	ENST00000375949	15438443	51804.000000	proximity ENSG00000162438:14438443-16438443
chr1:15386563-15386714	1	15386564	15386714	ENSG00000162458	protein_coding	ENST00000908346	15756610	369971.000000	proximity ENSG00000162458:14756610-16756610
chr1:15386563-15386714	1	15386564	15386714	ENSG00000162460	protein_coding	ENST00000375782	15742499	355860.000000	proximity ENSG00000162460:14742499-16742499
chr1:15386563-15386714	1	15386564	15386714	ENSG00000162461	protein_coding	ENST00000852312	15736176	349537.000000	proximity ENSG00000162461:14736176-16736176
chr1:15386563-15386714	1	15386564	15386714	ENSG00000171729	protein_coding	ENST00000887778	15152742	233897.000000	proximity ENSG00000171729:14152742-16152742
chr1:15386563-15386714	1	15386564	15386714	ENSG00000173641	protein_coding	ENST00000375718	16019594	632955.000000	proximity ENSG00000173641:15019594-17019594
chr1:15386563-15386714	1	15386564	15386714	ENSG00000183888	protein_coding	ENST00000329454	16004236	617597.000000	proximity ENSG00000183888:15004236-17004236
chr1:15386563-15386714	1	15386564	15386714	ENSG00000184908	protein_coding	ENST00000684324	16040252	653613.000000	proximity ENSG00000184908:15040252-17040252
chr1:15386563-15386714	1	15386564	15386714	ENSG00000185519	protein_coding	ENST00000375662	16073651	687012.000000	proximity ENSG00000185519:15073651-17073651
chr1:15386563-15386714	1	15386564	15386714	ENSG00000186510	protein_coding	ENST00000861478	16020350	633711.000000	proximity ENSG00000186510:15020350-17020350
chr1:15386563-15386714	1	15386564	15386714	ENSG00000197312	protein_coding	ENST00000480945	15617458	230819.000000	proximity ENSG00000197312:14617458-16617458
chr1:15386563-15386714	1	15386564	15386714	ENSG00000215695	protein_coding	ENST00000345034	15659713	273074.000000	proximity ENSG00000215695:14659713-16659713
chr1:15386563-15386714	1	15386564	15386714	ENSG00000215704	protein_coding	ENST00000375910	15476104	89465.000000	proximity ENSG00000215704:14476104-16476104
chr1:15386563-15386714	1	15386564	15386714	ENSG00000233954	protein_coding	ENST00000483273	15809348	422709.000000	proximity ENSG00000233954:14809348-16809348
chr1:153866463-153866614	1	153866464	153866614	ENSG00000143515	protein_coding	ENST00000933585	154325543	459004.000000	proximity ENSG00000143515:153325543-155325543
chr1:153866463-153866614	1	153866464	153866614	ENSG00000143543	protein_coding	ENST00000271843	153977674	111135.000000	proximity ENSG00000143543:152977674-154977674
chr1:153866463-153866614	1	153866464	153866614	ENSG00000143545	protein_coding	ENST00000614713	153985366	118827.000000	proximity ENSG00000143545:152985366-154985366
chr1:153866463-153866614	1	153866464	153866614	ENSG00000143546	protein_coding	ENST00000955443	153391073	475466.000000	proximity ENSG00000143546:152391073-154391073
chr1:153866463-153866614	1	153866464	153866614	ENSG00000143549	protein_coding	ENST00000651641	154192100	325561.000000	proximity ENSG00000143549:153192100-155192100
chr1:153866463-153866614	1	153866464	153866614	ENSG00000143552	protein_coding	ENST00000368559	154155073	288534.000000	proximity ENSG00000143552:153155073-155155073
chr1:153866463-153866614	1	153866464	153866614	ENSG00000143553	protein_coding	ENST00000971969	153658700	207839.000000	proximity ENSG00000143553:152658700-154658700
chr1:153866463-153866614	1	153866464	153866614	ENSG00000143554	protein_coding	ENST00000271857	153774354	92185.000000	proximity ENSG00000143554:152774354-154774354
chr1:153866463-153866614	1	153866464	153866614	ENSG00000143556	protein_coding	ENST00000948759	153459631	406908.000000	proximity ENSG00000143556:152459631-154459631
chr1:153866463-153866614	1	153866464	153866614	ENSG00000143569	protein_coding	ENST00000881852	154220867	354328.000000	proximity ENSG00000143569:153220867-155220867
chr1:153866463-153866614	1	153866464	153866614	ENSG00000143570	protein_coding	ENST00000368623	153963475	96936.000000	proximity ENSG00000143570:152963475-154963475
chr1:153866463-153866614	1	153866464	153866614	ENSG00000143575	protein_coding	ENST00000882499	154272326	405787.000000	proximity ENSG00000143575:153272326-155272326
chr1:153866463-153866614	1	153866464	153866614	ENSG00000143578	protein_coding	ENST00000885140	153967837	101298.000000	proximity ENSG00000143578:152967837-154967837
chr1:153866463-153866614	1	153866464	153866614	ENSG00000143595	protein_coding	ENST00000484864	154321120	454581.000000	proximity ENSG00000143595:153321120-155321120
chr1:153866463-153866614	1	153866464	153866614	ENSG00000143612	protein_coding	ENST00000940679	154220681	354142.000000	proximity ENSG00000143612:153220681-155220681
chr1:153866463-153866614	1	153866464	153866614	ENSG00000143614	protein_coding	ENST00000368655	153922972	56433.000000	proximity ENSG00000143614:152922972-154922972
chr1:153866463-153866614	1	153866464	153866614	ENSG00000143621	protein_coding	ENST00000615950	153671028	195511.000000	proximity ENSG00000143621:152671028-154671028
chr1:153866463-153866614	1	153866464	153866614	ENSG00000143624	protein_coding	ENST00000318967	153728050	138489.000000	proximity ENSG00000143624:152728050-154728050
chr1:153866463-153866614	1	153866464	153866614	ENSG00000159516	protein_coding	ENST00000368748	153150890	715649.000000	proximity ENSG00000159516:152150890-154150890
chr1:153866463-153866614	1	153866464	153866614	ENSG00000159527	protein_coding	ENST00000683862	153312952	553587.000000	proximity ENSG00000159527:152312952-154312952
chr1:153866463-153866614	1	153866464	153866614	ENSG00000160678	protein_coding	ENST00000368698	153627926	238613.000000	proximity ENSG00000160678:152627926-154627926
chr1:153866463-153866614	1	153866464	153866614	ENSG00000160679	protein_coding	ENST00000368686	153634126	232413.000000	proximity ENSG00000160679:152634126-154634126
chr1:153866463-153866614	1	153866464	153866614	ENSG00000160710	protein_coding	ENST00000526905	154608797	742258.000000	proximity ENSG00000160710:153608797-155608797
chr1:153866463-153866614	1	153866464	153866614	ENSG00000160712	protein_coding	ENST00000368485	154405343	538804.000000	proximity ENSG00000160712:153405343-155405343
chr1:153866463-153866614	1	153866464	153866614	ENSG00000160714	protein_coding	ENST00000292211	154558662	692123.000000	proximity ENSG00000160714:153558662-155558662
chr1:153866463-153866614	1	153866464	153866614	ENSG00000160716	protein_coding	ENST00000368476	154567778	701239.000000	proximity ENSG00000160716:153567778-155567778
chr1:153866463-153866614	1	153866464	153866614	ENSG00000160741	protein_coding	ENST00000870599	153958634	92095.000000	proximity ENSG00000160741:152958634-154958634
chr1:153866463-153866614	1	153866464	153866614	ENSG00000163206	protein_coding	ENST00000368765	152878322	988217.000000	proximity ENSG00000163206:151878322-153878322
chr1:153866463-153866614	1	153866464	153866614	ENSG00000163207	protein_coding	ENST00000368764	152908546	957993.000000	proximity ENSG00000163207:151908546-153908546
chr1:153866463-153866614	1	153866464	153866614	ENSG00000163209	protein_coding	ENST00000331860	153001747	864792.000000	proximity ENSG00000163209:152001747-154001747
chr1:153866463-153866614	1	153866464	153866614	ENSG00000163216	protein_coding	ENST00000368757	153041931	824608.000000	proximity ENSG00000163216:152041931-154041931
chr1:153866463-153866614	1	153866464	153866614	ENSG00000163218	protein_coding	ENST00000359650	153348841	517698.000000	proximity ENSG00000163218:152348841-154348841
chr1:153866463-153866614	1	153866464	153866614	ENSG00000163220	protein_coding	ENST00000872632	153357767	508772.000000	proximity ENSG00000163220:152357767-154357767
chr1:153866463-153866614	1	153866464	153866614	ENSG00000163221	protein_coding	ENST00000368737	153375621	490918.000000	proximity ENSG00000163221:152375621-154375621
chr1:153866463-153866614	1	153866464	153866614	ENSG00000163239	protein_coding	ENST00000889281	154502219	635680.000000	proximity ENSG00000163239:153502219-155502219
chr1:153866463-153866614	1	153866464	153866614	ENSG00000163263	protein_coding	ENST00000368525	154206333	339794.000000	proximity ENSG00000163263:153206333-155206333
chr1:153866463-153866614	1	153866464	153866614	ENSG00000169291	protein_coding	ENST00000555188	154489166	622627.000000	proximity ENSG00000169291:153489166-155489166
chr1:153866463-153866614	1	153866464	153866614	ENSG00000169418	protein_coding	ENST00000908786	153677965	188574.000000	proximity ENSG00000169418:152677965-154677965
chr1:153866463-153866614	1	153866464	153866614	ENSG00000169469	protein_coding	ENST00000307098	153031203	835336.000000	proximity ENSG00000169469:152031203-154031203
chr1:153866463-153866614	1	153866464	153866614	ENSG00000169474	protein_coding	ENST00000368762	152984081	882458.000000	proximity ENSG00000169474:151984081-153984081
chr1:153866463-153866614	1	153866464	153866614	ENSG00000177954	protein_coding	ENST00000936803	153990749	124210.000000	proximity ENSG00000177954:152990749-154990749
chr1:153866463-153866614	1	153866464	153866614	ENSG00000184148	protein_coding	ENST00000328051	152970648	895891.000000	proximity ENSG00000184148:151970648-153970648
chr1:153866463-153866614	1	153866464	153866614	ENSG00000184330	protein_coding	ENST00000368729	153416520	450019.000000	proximity ENSG00000184330:152416520-154416520
chr1:153866463-153866614	1	153866464	153866614	ENSG00000188015	protein_coding	ENST00000873876	153549270	317269.000000	proximity ENSG00000188015:152549270-154549270
chr1:153866463-153866614	1	153866464	153866614	ENSG00000188643	protein_coding	ENST00000852976	153608495	258044.000000	proximity ENSG00000188643:152608495-154608495
chr1:153866463-153866614	1	153866464	153866614	ENSG00000189171	protein_coding	ENST00000883331	153634423	232116.000000	proximity ENSG00000189171:152634423-154634423
chr1:153866463-153866614	1	153866464	153866614	ENSG00000189334	protein_coding	ENST00000368702	153616986	249553.000000	proximity ENSG00000189334:152616986-154616986
chr1:153866463-153866614	1	153866464	153866614	ENSG00000196154	protein_coding	ENST00000854970	153545806	320733.000000	proximity ENSG00000196154:152545806-154545806
chr1:153866463-153866614	1	153866464	153866614	ENSG00000196420	protein_coding	ENST00000368717	153540934	325605.000000	proximity ENSG00000196420:152540934-154540934
chr1:153866463-153866614	1	153866464	153866614	ENSG00000196754	protein_coding	ENST00000883392	153567934	298605.000000	proximity ENSG00000196754:152567934-154567934
chr1:153866463-153866614	1	153866464	153866614	ENSG00000196805	protein_coding	ENST00000368755	153071611	794928.000000	proximity ENSG00000196805:152071611-154071611
chr1:153866463-153866614	1	153866464	153866614	ENSG00000197956	protein_coding	ENST00000896466	153536549	329990.000000	proximity ENSG00000197956:152536549-154536549
chr1:153866463-153866614	1	153866464	153866614	ENSG00000198837	protein_coding	ENST00000877427	153946744	80205.000000	proximity ENSG00000198837:152946744-154946744
chr1:153866463-153866614	1	153866464	153866614	ENSG00000203782	protein_coding	ENST00000368742	153259687	606852.000000	proximity ENSG00000203782:152259687-154259687
chr1:153866463-153866614	1	153866464	153866614	ENSG00000203783	protein_coding	ENST00000368744	153217584	648955.000000	proximity ENSG00000203783:152217584-154217584
chr1:153866463-153866614	1	153866464	153866614	ENSG00000203784	protein_coding	ENST00000368747	153203430	663109.000000	proximity ENSG00000203784:152203430-154203430
chr1:153866463-153866614	1	153866464	153866614	ENSG00000203785	protein_coding	ENST00000368751	153106184	760355.000000	proximity ENSG00000203785:152106184-154106184
chr1:153866463-153866614	1	153866464	153866614	ENSG00000241794	protein_coding	ENST00000392653	153057512	809027.000000	proximity ENSG00000241794:152057512-154057512
chr1:153866463-153866614	1	153866464	153866614	ENSG00000244094	protein_coding	ENST00000468739	153113516	753023.000000	proximity ENSG00000244094:152113516-154113516
chr1:153866463-153866614	1	153866464	153866614	ENSG00000283227	protein_coding	ENST00000636302	152947206	919333.000000	proximity ENSG00000283227:151947206-153947206
chr1:153869643-153869794	1	153869644	153869794	ENSG00000143515	protein_coding	ENST00000933585	154325543	455824.000000	proximity ENSG00000143515:153325543-155325543
chr1:153869643-153869794	1	153869644	153869794	ENSG00000143543	protein_coding	ENST00000271843	153977674	107955.000000	proximity ENSG00000143543:152977674-154977674
chr1:153869643-153869794	1	153869644	153869794	ENSG00000143545	protein_coding	ENST00000614713	153985366	115647.000000	proximity ENSG00000143545:152985366-154985366
chr1:153869643-153869794	1	153869644	153869794	ENSG00000143546	protein_coding	ENST00000955443	153391073	478646.000000	proximity ENSG00000143546:152391073-154391073
chr1:153869643-153869794	1	153869644	153869794	ENSG00000143549	protein_coding	ENST00000651641	154192100	322381.000000	proximity ENSG00000143549:153192100-155192100
chr1:153869643-153869794	1	153869644	153869794	ENSG00000143552	protein_coding	ENST00000368559	154155073	285354.000000	proximity ENSG00000143552:153155073-155155073
chr1:153869643-153869794	1	153869644	153869794	ENSG00000143553	protein_coding	ENST00000971969	153658700	211019.000000	proximity ENSG00000143553:152658700-154658700
chr1:153869643-153869794	1	153869644	153869794	ENSG00000143554	protein_coding	ENST00000271857	153774354	95365.000000	proximity ENSG00000143554:152774354-154774354
chr1:153869643-153869794	1	153869644	153869794	ENSG00000143556	protein_coding	ENST00000948759	153459631	410088.000000	proximity ENSG00000143556:152459631-154459631
chr1:153869643-153869794	1	153869644	153869794	ENSG00000143569	protein_coding	ENST00000881852	154220867	351148.000000	proximity ENSG00000143569:153220867-155220867
chr1:153869643-153869794	1	153869644	153869794	ENSG00000143570	protein_coding	ENST00000368623	153963475	93756.000000	proximity ENSG00000143570:152963475-154963475
chr1:153869643-153869794	1	153869644	153869794	ENSG00000143575	protein_coding	ENST00000882499	154272326	402607.000000	proximity ENSG00000143575:153272326-155272326
chr1:153869643-153869794	1	153869644	153869794	ENSG00000143578	protein_coding	ENST00000885140	153967837	98118.000000	proximity ENSG00000143578:152967837-154967837
chr1:153869643-153869794	1	153869644	153869794	ENSG00000143595	protein_coding	ENST00000484864	154321120	451401.000000	proximity ENSG00000143595:153321120-155321120
chr1:153869643-153869794	1	153869644	153869794	ENSG00000143612	protein_coding	ENST00000940679	154220681	350962.000000	proximity ENSG00000143612:153220681-155220681
chr1:153869643-153869794	1	153869644	153869794	ENSG00000143614	protein_coding	ENST00000368655	153922972	53253.000000	proximity ENSG00000143614:152922972-154922972
chr1:153869643-153869794	1	153869644	153869794	ENSG00000143621	protein_coding	ENST00000615950	153671028	198691.000000	proximity ENSG00000143621:152671028-154671028
chr1:153869643-153869794	1	153869644	153869794	ENSG00000143624	protein_coding	ENST00000318967	153728050	141669.000000	proximity ENSG00000143624:152728050-154728050
chr1:153869643-153869794	1	153869644	153869794	ENSG00000159516	protein_coding	ENST00000368748	153150890	718829.000000	proximity ENSG00000159516:152150890-154150890
chr1:153869643-153869794	1	153869644	153869794	ENSG00000159527	protein_coding	ENST00000683862	153312952	556767.000000	proximity ENSG00000159527:152312952-154312952
chr1:153869643-153869794	1	153869644	153869794	ENSG00000160678	protein_coding	ENST00000368698	153627926	241793.000000	proximity ENSG00000160678:152627926-154627926
chr1:153869643-153869794	1	153869644	153869794	ENSG00000160679	protein_coding	ENST00000368686	153634126	235593.000000	proximity ENSG00000160679:152634126-154634126
chr1:153869643-153869794	1	153869644	153869794	ENSG00000160710	protein_coding	ENST00000526905	154608797	739078.000000	proximity ENSG00000160710:153608797-155608797
chr1:153869643-153869794	1	153869644	153869794	ENSG00000160712	protein_coding	ENST00000368485	154405343	535624.000000	proximity ENSG00000160712:153405343-155405343
chr1:153869643-153869794	1	153869644	153869794	ENSG00000160714	protein_coding	ENST00000292211	154558662	688943.000000	proximity ENSG00000160714:153558662-155558662
chr1:153869643-153869794	1	153869644	153869794	ENSG00000160716	protein_coding	ENST00000368476	154567778	698059.000000	proximity ENSG00000160716:153567778-155567778
chr1:153869643-153869794	1	153869644	153869794	ENSG00000160741	protein_coding	ENST00000870599	153958634	88915.000000	proximity ENSG00000160741:152958634-154958634
chr1:153869643-153869794	1	153869644	153869794	ENSG00000163206	protein_coding	ENST00000368765	152878322	991397.000000	proximity ENSG00000163206:151878322-153878322
chr1:153869643-153869794	1	153869644	153869794	ENSG00000163207	protein_coding	ENST00000368764	152908546	961173.000000	proximity ENSG00000163207:151908546-153908546
chr1:153869643-153869794	1	153869644	153869794	ENSG00000163209	protein_coding	ENST00000331860	153001747	867972.000000	proximity ENSG00000163209:152001747-154001747
chr1:153869643-153869794	1	153869644	153869794	ENSG00000163216	protein_coding	ENST00000368757	153041931	827788.000000	proximity ENSG00000163216:152041931-154041931
chr1:153869643-153869794	1	153869644	153869794	ENSG00000163218	protein_coding	ENST00000359650	153348841	520878.000000	proximity ENSG00000163218:152348841-154348841
chr1:153869643-153869794	1	153869644	153869794	ENSG00000163220	protein_coding	ENST00000872632	153357767	511952.000000	proximity ENSG00000163220:152357767-154357767
chr1:153869643-153869794	1	153869644	153869794	ENSG00000163221	protein_coding	ENST00000368737	153375621	494098.000000	proximity ENSG00000163221:152375621-154375621
chr1:153869643-153869794	1	153869644	153869794	ENSG00000163239	protein_coding	ENST00000889281	154502219	632500.000000	proximity ENSG00000163239:153502219-155502219
chr1:153869643-153869794	1	153869644	153869794	ENSG00000163263	protein_coding	ENST00000368525	154206333	336614.000000	proximity ENSG00000163263:153206333-155206333
chr1:153869643-153869794	1	153869644	153869794	ENSG00000169291	protein_coding	ENST00000555188	154489166	619447.000000	proximity ENSG00000169291:153489166-155489166
chr1:153869643-153869794	1	153869644	153869794	ENSG00000169418	protein_coding	ENST00000908786	153677965	191754.000000	proximity ENSG00000169418:152677965-154677965
chr1:153869643-153869794	1	153869644	153869794	ENSG00000169469	protein_coding	ENST00000307098	153031203	838516.000000	proximity ENSG00000169469:152031203-154031203
chr1:153869643-153869794	1	153869644	153869794	ENSG00000169474	protein_coding	ENST00000368762	152984081	885638.000000	proximity ENSG00000169474:151984081-153984081
chr1:153869643-153869794	1	153869644	153869794	ENSG00000177954	protein_coding	ENST00000936803	153990749	121030.000000	proximity ENSG00000177954:152990749-154990749
chr1:153869643-153869794	1	153869644	153869794	ENSG00000184148	protein_coding	ENST00000328051	152970648	899071.000000	proximity ENSG00000184148:151970648-153970648
chr1:153869643-153869794	1	153869644	153869794	ENSG00000184330	protein_coding	ENST00000368729	153416520	453199.000000	proximity ENSG00000184330:152416520-154416520
chr1:153869643-153869794	1	153869644	153869794	ENSG00000188015	protein_coding	ENST00000873876	153549270	320449.000000	proximity ENSG00000188015:152549270-154549270
chr1:153869643-153869794	1	153869644	153869794	ENSG00000188643	protein_coding	ENST00000852976	153608495	261224.000000	proximity ENSG00000188643:152608495-154608495
chr1:153869643-153869794	1	153869644	153869794	ENSG00000189171	protein_coding	ENST00000883331	153634423	235296.000000	proximity ENSG00000189171:152634423-154634423
chr1:153869643-153869794	1	153869644	153869794	ENSG00000189334	protein_coding	ENST00000368702	153616986	252733.000000	proximity ENSG00000189334:152616986-154616986
chr1:153869643-153869794	1	153869644	153869794	ENSG00000196154	protein_coding	ENST00000854970	153545806	323913.000000	proximity ENSG00000196154:152545806-154545806
chr1:153869643-153869794	1	153869644	153869794	ENSG00000196420	protein_coding	ENST00000368717	153540934	328785.000000	proximity ENSG00000196420:152540934-154540934
chr1:153869643-153869794	1	153869644	153869794	ENSG00000196754	protein_coding	ENST00000883392	153567934	301785.000000	proximity ENSG00000196754:152567934-154567934
chr1:153869643-153869794	1	153869644	153869794	ENSG00000196805	protein_coding	ENST00000368755	153071611	798108.000000	proximity ENSG00000196805:152071611-154071611
chr1:153869643-153869794	1	153869644	153869794	ENSG00000197956	protein_coding	ENST00000896466	153536549	333170.000000	proximity ENSG00000197956:152536549-154536549
chr1:153869643-153869794	1	153869644	153869794	ENSG00000198837	protein_coding	ENST00000877427	153946744	77025.000000	proximity ENSG00000198837:152946744-154946744
chr1:153869643-153869794	1	153869644	153869794	ENSG00000203782	protein_coding	ENST00000368742	153259687	610032.000000	proximity ENSG00000203782:152259687-154259687
chr1:153869643-153869794	1	153869644	153869794	ENSG00000203783	protein_coding	ENST00000368744	153217584	652135.000000	proximity ENSG00000203783:152217584-154217584
chr1:153869643-153869794	1	153869644	153869794	ENSG00000203784	protein_coding	ENST00000368747	153203430	666289.000000	proximity ENSG00000203784:152203430-154203430
chr1:153869643-153869794	1	153869644	153869794	ENSG00000203785	protein_coding	ENST00000368751	153106184	763535.000000	proximity ENSG00000203785:152106184-154106184
chr1:153869643-153869794	1	153869644	153869794	ENSG00000241794	protein_coding	ENST00000392653	153057512	812207.000000	proximity ENSG00000241794:152057512-154057512
chr1:153869643-153869794	1	153869644	153869794	ENSG00000244094	protein_coding	ENST00000468739	153113516	756203.000000	proximity ENSG00000244094:152113516-154113516
chr1:153869643-153869794	1	153869644	153869794	ENSG00000283227	protein_coding	ENST00000636302	152947206	922513.000000	proximity ENSG00000283227:151947206-153947206
chr1:153880888-153881039	1	153880889	153881039	ENSG00000143515	protein_coding	ENST00000933585	154325543	444579.000000	proximity ENSG00000143515:153325543-155325543
chr1:153880888-153881039	1	153880889	153881039	ENSG00000143543	protein_coding	ENST00000271843	153977674	96710.000000	proximity ENSG00000143543:152977674-154977674
chr1:153880888-153881039	1	153880889	153881039	ENSG00000143545	protein_coding	ENST00000614713	153985366	104402.000000	proximity ENSG00000143545:152985366-154985366
chr1:153880888-153881039	1	153880889	153881039	ENSG00000143546	protein_coding	ENST00000955443	153391073	489891.000000	proximity ENSG00000143546:152391073-154391073
chr1:153880888-153881039	1	153880889	153881039	ENSG00000143549	protein_coding	ENST00000651641	154192100	311136.000000	proximity ENSG00000143549:153192100-155192100
chr1:153880888-153881039	1	153880889	153881039	ENSG00000143552	protein_coding	ENST00000368559	154155073	274109.000000	proximity ENSG00000143552:153155073-155155073
chr1:153880888-153881039	1	153880889	153881039	ENSG00000143553	protein_coding	ENST00000971969	153658700	222264.000000	proximity ENSG00000143553:152658700-154658700
chr1:153880888-153881039	1	153880889	153881039	ENSG00000143554	protein_coding	ENST00000271857	153774354	106610.000000	proximity ENSG00000143554:152774354-154774354
chr1:153880888-153881039	1	153880889	153881039	ENSG00000143556	protein_coding	ENST00000948759	153459631	421333.000000	proximity ENSG00000143556:152459631-154459631
chr1:153880888-153881039	1	153880889	153881039	ENSG00000143569	protein_coding	ENST00000881852	154220867	339903.000000	proximity ENSG00000143569:153220867-155220867
chr1:153880888-153881039	1	153880889	153881039	ENSG00000143570	protein_coding	ENST00000368623	153963475	82511.000000	proximity ENSG00000143570:152963475-154963475
chr1:153880888-153881039	1	153880889	153881039	ENSG00000143575	protein_coding	ENST00000882499	154272326	391362.000000	proximity ENSG00000143575:153272326-155272326
chr1:153880888-153881039	1	153880889	153881039	ENSG00000143578	protein_coding	ENST00000885140	153967837	86873.000000	proximity ENSG00000143578:152967837-154967837
chr1:153880888-153881039	1	153880889	153881039	ENSG00000143595	protein_coding	ENST00000484864	154321120	440156.000000	proximity ENSG00000143595:153321120-155321120
chr1:153880888-153881039	1	153880889	153881039	ENSG00000143603	protein_coding	ENST00000618040	154870278	989314.000000	proximity ENSG00000143603:153870278-155870278
chr1:153880888-153881039	1	153880889	153881039	ENSG00000143612	protein_coding	ENST00000940679	154220681	339717.000000	proximity ENSG00000143612:153220681-155220681
chr1:153880888-153881039	1	153880889	153881039	ENSG00000143614	protein_coding	ENST00000368655	153922972	42008.000000	proximity ENSG00000143614:152922972-154922972
chr1:153880888-153881039	1	153880889	153881039	ENSG00000143621	protein_coding	ENST00000615950	153671028	209936.000000	proximity ENSG00000143621:152671028-154671028
chr1:153880888-153881039	1	153880889	153881039	ENSG00000143624	protein_coding	ENST00000318967	153728050	152914.000000	proximity ENSG00000143624:152728050-154728050
chr1:153880888-153881039	1	153880889	153881039	ENSG00000159516	protein_coding	ENST00000368748	153150890	730074.000000	proximity ENSG00000159516:152150890-154150890
chr1:153880888-153881039	1	153880889	153881039	ENSG00000159527	protein_coding	ENST00000683862	153312952	568012.000000	proximity ENSG00000159527:152312952-154312952
chr1:153880888-153881039	1	153880889	153881039	ENSG00000160678	protein_coding	ENST00000368698	153627926	253038.000000	proximity ENSG00000160678:152627926-154627926
chr1:153880888-153881039	1	153880889	153881039	ENSG00000160679	protein_coding	ENST00000368686	153634126	246838.000000	proximity ENSG00000160679:152634126-154634126
chr1:153880888-153881039	1	153880889	153881039	ENSG00000160710	protein_coding	ENST00000526905	154608797	727833.000000	proximity ENSG00000160710:153608797-155608797
chr1:153880888-153881039	1	153880889	153881039	ENSG00000160712	protein_coding	ENST00000368485	154405343	524379.000000	proximity ENSG00000160712:153405343-155405343
chr1:153880888-153881039	1	153880889	153881039	ENSG00000160714	protein_coding	ENST00000292211	154558662	677698.000000	proximity ENSG00000160714:153558662-155558662
chr1:153880888-153881039	1	153880889	153881039	ENSG00000160716	protein_coding	ENST00000368476	154567778	686814.000000	proximity ENSG00000160716:153567778-155567778
chr1:153880888-153881039	1	153880889	153881039	ENSG00000160741	protein_coding	ENST00000870599	153958634	77670.000000	proximity ENSG00000160741:152958634-154958634
chr1:153880888-153881039	1	153880889	153881039	ENSG00000163207	protein_coding	ENST00000368764	152908546	972418.000000	proximity ENSG00000163207:151908546-153908546
chr1:153880888-153881039	1	153880889	153881039	ENSG00000163209	protein_coding	ENST00000331860	153001747	879217.000000	proximity ENSG00000163209:152001747-154001747
chr1:153880888-153881039	1	153880889	153881039	ENSG00000163216	protein_coding	ENST00000368757	153041931	839033.000000	proximity ENSG00000163216:152041931-154041931
chr1:153880888-153881039	1	153880889	153881039	ENSG00000163218	protein_coding	ENST00000359650	153348841	532123.000000	proximity ENSG00000163218:152348841-154348841
chr1:153880888-153881039	1	153880889	153881039	ENSG00000163220	protein_coding	ENST00000872632	153357767	523197.000000	proximity ENSG00000163220:152357767-154357767
chr1:153880888-153881039	1	153880889	153881039	ENSG00000163221	protein_coding	ENST00000368737	153375621	505343.000000	proximity ENSG00000163221:152375621-154375621
chr1:153880888-153881039	1	153880889	153881039	ENSG00000163239	protein_coding	ENST00000889281	154502219	621255.000000	proximity ENSG00000163239:153502219-155502219
chr1:153880888-153881039	1	153880889	153881039	ENSG00000163263	protein_coding	ENST00000368525	154206333	325369.000000	proximity ENSG00000163263:153206333-155206333
chr1:153880888-153881039	1	153880889	153881039	ENSG00000169291	protein_coding	ENST00000555188	154489166	608202.000000	proximity ENSG00000169291:153489166-155489166
chr1:153880888-153881039	1	153880889	153881039	ENSG00000169418	protein_coding	ENST00000908786	153677965	202999.000000	proximity ENSG00000169418:152677965-154677965
chr1:153880888-153881039	1	153880889	153881039	ENSG00000169469	protein_coding	ENST00000307098	153031203	849761.000000	proximity ENSG00000169469:152031203-154031203
chr1:153880888-153881039	1	153880889	153881039	ENSG00000169474	protein_coding	ENST00000368762	152984081	896883.000000	proximity ENSG00000169474:151984081-153984081
chr1:153880888-153881039	1	153880889	153881039	ENSG00000177954	protein_coding	ENST00000936803	153990749	109785.000000	proximity ENSG00000177954:152990749-154990749
chr1:153880888-153881039	1	153880889	153881039	ENSG00000184148	protein_coding	ENST00000328051	152970648	910316.000000	proximity ENSG00000184148:151970648-153970648
chr1:153880888-153881039	1	153880889	153881039	ENSG00000184330	protein_coding	ENST00000368729	153416520	464444.000000	proximity ENSG00000184330:152416520-154416520
chr1:153880888-153881039	1	153880889	153881039	ENSG00000188015	protein_coding	ENST00000873876	153549270	331694.000000	proximity ENSG00000188015:152549270-154549270
chr1:153880888-153881039	1	153880889	153881039	ENSG00000188643	protein_coding	ENST00000852976	153608495	272469.000000	proximity ENSG00000188643:152608495-154608495
chr1:153880888-153881039	1	153880889	153881039	ENSG00000189171	protein_coding	ENST00000883331	153634423	246541.000000	proximity ENSG00000189171:152634423-154634423
chr1:153880888-153881039	1	153880889	153881039	ENSG00000189334	protein_coding	ENST00000368702	153616986	263978.000000	proximity ENSG00000189334:152616986-154616986
chr1:153880888-153881039	1	153880889	153881039	ENSG00000196154	protein_coding	ENST00000854970	153545806	335158.000000	proximity ENSG00000196154:152545806-154545806
chr1:153880888-153881039	1	153880889	153881039	ENSG00000196420	protein_coding	ENST00000368717	153540934	340030.000000	proximity ENSG00000196420:152540934-154540934
chr1:153880888-153881039	1	153880889	153881039	ENSG00000196754	protein_coding	ENST00000883392	153567934	313030.000000	proximity ENSG00000196754:152567934-154567934
chr1:153880888-153881039	1	153880889	153881039	ENSG00000196805	protein_coding	ENST00000368755	153071611	809353.000000	proximity ENSG00000196805:152071611-154071611
chr1:153880888-153881039	1	153880889	153881039	ENSG00000197956	protein_coding	ENST00000896466	153536549	344415.000000	proximity ENSG00000197956:152536549-154536549
chr1:153880888-153881039	1	153880889	153881039	ENSG00000198837	protein_coding	ENST00000877427	153946744	65780.000000	proximity ENSG00000198837:152946744-154946744
chr1:153880888-153881039	1	153880889	153881039	ENSG00000203782	protein_coding	ENST00000368742	153259687	621277.000000	proximity ENSG00000203782:152259687-154259687
chr1:153880888-153881039	1	153880889	153881039	ENSG00000203783	protein_coding	ENST00000368744	153217584	663380.000000	proximity ENSG00000203783:152217584-154217584
chr1:153880888-153881039	1	153880889	153881039	ENSG00000203784	protein_coding	ENST00000368747	153203430	677534.000000	proximity ENSG00000203784:152203430-154203430
chr1:153880888-153881039	1	153880889	153881039	ENSG00000203785	protein_coding	ENST00000368751	153106184	774780.000000	proximity ENSG00000203785:152106184-154106184
chr1:153880888-153881039	1	153880889	153881039	ENSG00000241794	protein_coding	ENST00000392653	153057512	823452.000000	proximity ENSG00000241794:152057512-154057512
chr1:153880888-153881039	1	153880889	153881039	ENSG00000244094	protein_coding	ENST00000468739	153113516	767448.000000	proximity ENSG00000244094:152113516-154113516
chr1:153880888-153881039	1	153880889	153881039	ENSG00000283227	protein_coding	ENST00000636302	152947206	933758.000000	proximity ENSG00000283227:151947206-153947206
chr1:153888623-153888774	1	153888624	153888774	ENSG00000143515	protein_coding	ENST00000933585	154325543	436844.000000	proximity ENSG00000143515:153325543-155325543
chr1:153888623-153888774	1	153888624	153888774	ENSG00000143543	protein_coding	ENST00000271843	153977674	88975.000000	proximity ENSG00000143543:152977674-154977674
chr1:153888623-153888774	1	153888624	153888774	ENSG00000143545	protein_coding	ENST00000614713	153985366	96667.000000	proximity ENSG00000143545:152985366-154985366
chr1:153888623-153888774	1	153888624	153888774	ENSG00000143546	protein_coding	ENST00000955443	153391073	497626.000000	proximity ENSG00000143546:152391073-154391073
chr1:153888623-153888774	1	153888624	153888774	ENSG00000143549	protein_coding	ENST00000651641	154192100	303401.000000	proximity ENSG00000143549:153192100-155192100
chr1:153888623-153888774	1	153888624	153888774	ENSG00000143552	protein_coding	ENST00000368559	154155073	266374.000000	proximity ENSG00000143552:153155073-155155073
chr1:153888623-153888774	1	153888624	153888774	ENSG00000143553	protein_coding	ENST00000971969	153658700	229999.000000	proximity ENSG00000143553:152658700-154658700
chr1:153888623-153888774	1	153888624	153888774	ENSG00000143554	protein_coding	ENST00000271857	153774354	114345.000000	proximity ENSG00000143554:152774354-154774354
chr1:153888623-153888774	1	153888624	153888774	ENSG00000143556	protein_coding	ENST00000948759	153459631	429068.000000	proximity ENSG00000143556:152459631-154459631
chr1:153888623-153888774	1	153888624	153888774	ENSG00000143569	protein_coding	ENST00000881852	154220867	332168.000000	proximity ENSG00000143569:153220867-155220867
chr1:153888623-153888774	1	153888624	153888774	ENSG00000143570	protein_coding	ENST00000368623	153963475	74776.000000	proximity ENSG00000143570:152963475-154963475
chr1:153888623-153888774	1	153888624	153888774	ENSG00000143575	protein_coding	ENST00000882499	154272326	383627.000000	proximity ENSG00000143575:153272326-155272326
chr1:153888623-153888774	1	153888624	153888774	ENSG00000143578	protein_coding	ENST00000885140	153967837	79138.000000	proximity ENSG00000143578:152967837-154967837
chr1:153888623-153888774	1	153888624	153888774	ENSG00000143595	protein_coding	ENST00000484864	154321120	432421.000000	proximity ENSG00000143595:153321120-155321120
chr1:153888623-153888774	1	153888624	153888774	ENSG00000143603	protein_coding	ENST00000618040	154870278	981579.000000	proximity ENSG00000143603:153870278-155870278
chr1:153888623-153888774	1	153888624	153888774	ENSG00000143612	protein_coding	ENST00000940679	154220681	331982.000000	proximity ENSG00000143612:153220681-155220681
chr1:153888623-153888774	1	153888624	153888774	ENSG00000143614	protein_coding	ENST00000368655	153922972	34273.000000	proximity ENSG00000143614:152922972-154922972
chr1:153888623-153888774	1	153888624	153888774	ENSG00000143621	protein_coding	ENST00000615950	153671028	217671.000000	proximity ENSG00000143621:152671028-154671028
chr1:153888623-153888774	1	153888624	153888774	ENSG00000143624	protein_coding	ENST00000318967	153728050	160649.000000	proximity ENSG00000143624:152728050-154728050
chr1:153888623-153888774	1	153888624	153888774	ENSG00000159516	protein_coding	ENST00000368748	153150890	737809.000000	proximity ENSG00000159516:152150890-154150890
chr1:153888623-153888774	1	153888624	153888774	ENSG00000159527	protein_coding	ENST00000683862	153312952	575747.000000	proximity ENSG00000159527:152312952-154312952
chr1:153888623-153888774	1	153888624	153888774	ENSG00000160678	protein_coding	ENST00000368698	153627926	260773.000000	proximity ENSG00000160678:152627926-154627926
chr1:153888623-153888774	1	153888624	153888774	ENSG00000160679	protein_coding	ENST00000368686	153634126	254573.000000	proximity ENSG00000160679:152634126-154634126
chr1:153888623-153888774	1	153888624	153888774	ENSG00000160710	protein_coding	ENST00000526905	154608797	720098.000000	proximity ENSG00000160710:153608797-155608797
chr1:153888623-153888774	1	153888624	153888774	ENSG00000160712	protein_coding	ENST00000368485	154405343	516644.000000	proximity ENSG00000160712:153405343-155405343
chr1:153888623-153888774	1	153888624	153888774	ENSG00000160714	protein_coding	ENST00000292211	154558662	669963.000000	proximity ENSG00000160714:153558662-155558662
chr1:153888623-153888774	1	153888624	153888774	ENSG00000160716	protein_coding	ENST00000368476	154567778	679079.000000	proximity ENSG00000160716:153567778-155567778
chr1:153888623-153888774	1	153888624	153888774	ENSG00000160741	protein_coding	ENST00000870599	153958634	69935.000000	proximity ENSG00000160741:152958634-154958634
chr1:153888623-153888774	1	153888624	153888774	ENSG00000163207	protein_coding	ENST00000368764	152908546	980153.000000	proximity ENSG00000163207:151908546-153908546
chr1:153888623-153888774	1	153888624	153888774	ENSG00000163209	protein_coding	ENST00000331860	153001747	886952.000000	proximity ENSG00000163209:152001747-154001747
chr1:153888623-153888774	1	153888624	153888774	ENSG00000163216	protein_coding	ENST00000368757	153041931	846768.000000	proximity ENSG00000163216:152041931-154041931
chr1:153888623-153888774	1	153888624	153888774	ENSG00000163218	protein_coding	ENST00000359650	153348841	539858.000000	proximity ENSG00000163218:152348841-154348841
chr1:153888623-153888774	1	153888624	153888774	ENSG00000163220	protein_coding	ENST00000872632	153357767	530932.000000	proximity ENSG00000163220:152357767-154357767
chr1:153888623-153888774	1	153888624	153888774	ENSG00000163221	protein_coding	ENST00000368737	153375621	513078.000000	proximity ENSG00000163221:152375621-154375621
chr1:153888623-153888774	1	153888624	153888774	ENSG00000163239	protein_coding	ENST00000889281	154502219	613520.000000	proximity ENSG00000163239:153502219-155502219
chr1:153888623-153888774	1	153888624	153888774	ENSG00000163263	protein_coding	ENST00000368525	154206333	317634.000000	proximity ENSG00000163263:153206333-155206333
chr1:153888623-153888774	1	153888624	153888774	ENSG00000169291	protein_coding	ENST00000555188	154489166	600467.000000	proximity ENSG00000169291:153489166-155489166
chr1:153888623-153888774	1	153888624	153888774	ENSG00000169418	protein_coding	ENST00000908786	153677965	210734.000000	proximity ENSG00000169418:152677965-154677965
chr1:153888623-153888774	1	153888624	153888774	ENSG00000169469	protein_coding	ENST00000307098	153031203	857496.000000	proximity ENSG00000169469:152031203-154031203
chr1:153888623-153888774	1	153888624	153888774	ENSG00000169474	protein_coding	ENST00000368762	152984081	904618.000000	proximity ENSG00000169474:151984081-153984081
chr1:153888623-153888774	1	153888624	153888774	ENSG00000177954	protein_coding	ENST00000936803	153990749	102050.000000	proximity ENSG00000177954:152990749-154990749
chr1:153888623-153888774	1	153888624	153888774	ENSG00000184148	protein_coding	ENST00000328051	152970648	918051.000000	proximity ENSG00000184148:151970648-153970648
chr1:153888623-153888774	1	153888624	153888774	ENSG00000184330	protein_coding	ENST00000368729	153416520	472179.000000	proximity ENSG00000184330:152416520-154416520
chr1:153888623-153888774	1	153888624	153888774	ENSG00000188015	protein_coding	ENST00000873876	153549270	339429.000000	proximity ENSG00000188015:152549270-154549270
chr1:153888623-153888774	1	153888624	153888774	ENSG00000188643	protein_coding	ENST00000852976	153608495	280204.000000	proximity ENSG00000188643:152608495-154608495
chr1:153888623-153888774	1	153888624	153888774	ENSG00000189171	protein_coding	ENST00000883331	153634423	254276.000000	proximity ENSG00000189171:152634423-154634423
chr1:153888623-153888774	1	153888624	153888774	ENSG00000189334	protein_coding	ENST00000368702	153616986	271713.000000	proximity ENSG00000189334:152616986-154616986
chr1:153888623-153888774	1	153888624	153888774	ENSG00000196154	protein_coding	ENST00000854970	153545806	342893.000000	proximity ENSG00000196154:152545806-154545806
chr1:153888623-153888774	1	153888624	153888774	ENSG00000196420	protein_coding	ENST00000368717	153540934	347765.000000	proximity ENSG00000196420:152540934-154540934
chr1:153888623-153888774	1	153888624	153888774	ENSG00000196754	protein_coding	ENST00000883392	153567934	320765.000000	proximity ENSG00000196754:152567934-154567934
chr1:153888623-153888774	1	153888624	153888774	ENSG00000196805	protein_coding	ENST00000368755	153071611	817088.000000	proximity ENSG00000196805:152071611-154071611
chr1:153888623-153888774	1	153888624	153888774	ENSG00000197956	protein_coding	ENST00000896466	153536549	352150.000000	proximity ENSG00000197956:152536549-154536549
chr1:153888623-153888774	1	153888624	153888774	ENSG00000198837	protein_coding	ENST00000877427	153946744	58045.000000	proximity ENSG00000198837:152946744-154946744
chr1:153888623-153888774	1	153888624	153888774	ENSG00000203782	protein_coding	ENST00000368742	153259687	629012.000000	proximity ENSG00000203782:152259687-154259687
chr1:153888623-153888774	1	153888624	153888774	ENSG00000203783	protein_coding	ENST00000368744	153217584	671115.000000	proximity ENSG00000203783:152217584-154217584
chr1:153888623-153888774	1	153888624	153888774	ENSG00000203784	protein_coding	ENST00000368747	153203430	685269.000000	proximity ENSG00000203784:152203430-154203430
chr1:153888623-153888774	1	153888624	153888774	ENSG00000203785	protein_coding	ENST00000368751	153106184	782515.000000	proximity ENSG00000203785:152106184-154106184
chr1:153888623-153888774	1	153888624	153888774	ENSG00000241794	protein_coding	ENST00000392653	153057512	831187.000000	proximity ENSG00000241794:152057512-154057512
chr1:153888623-153888774	1	153888624	153888774	ENSG00000244094	protein_coding	ENST00000468739	153113516	775183.000000	proximity ENSG00000244094:152113516-154113516
chr1:153888623-153888774	1	153888624	153888774	ENSG00000283227	protein_coding	ENST00000636302	152947206	941493.000000	proximity ENSG00000283227:151947206-153947206
chr1:153896643-153896794	1	153896644	153896794	ENSG00000143515	protein_coding	ENST00000933585	154325543	428824.000000	proximity ENSG00000143515:153325543-155325543
chr1:153896643-153896794	1	153896644	153896794	ENSG00000143543	protein_coding	ENST00000271843	153977674	80955.000000	proximity ENSG00000143543:152977674-154977674
chr1:153896643-153896794	1	153896644	153896794	ENSG00000143545	protein_coding	ENST00000614713	153985366	88647.000000	proximity ENSG00000143545:152985366-154985366
chr1:153896643-153896794	1	153896644	153896794	ENSG00000143546	protein_coding	ENST00000955443	153391073	505646.000000	proximity ENSG00000143546:152391073-154391073
chr1:153896643-153896794	1	153896644	153896794	ENSG00000143549	protein_coding	ENST00000651641	154192100	295381.000000	proximity ENSG00000143549:153192100-155192100
chr1:153896643-153896794	1	153896644	153896794	ENSG00000143552	protein_coding	ENST00000368559	154155073	258354.000000	proximity ENSG00000143552:153155073-155155073
chr1:153896643-153896794	1	153896644	153896794	ENSG00000143553	protein_coding	ENST00000971969	153658700	238019.000000	proximity ENSG00000143553:152658700-154658700
chr1:153896643-153896794	1	153896644	153896794	ENSG00000143554	protein_coding	ENST00000271857	153774354	122365.000000	proximity ENSG00000143554:152774354-154774354
chr1:153896643-153896794	1	153896644	153896794	ENSG00000143556	protein_coding	ENST00000948759	153459631	437088.000000	proximity ENSG00000143556:152459631-154459631
chr1:153896643-153896794	1	153896644	153896794	ENSG00000143569	protein_coding	ENST00000881852	154220867	324148.000000	proximity ENSG00000143569:153220867-155220867
chr1:153896643-153896794	1	153896644	153896794	ENSG00000143570	protein_coding	ENST00000368623	153963475	66756.000000	proximity ENSG00000143570:152963475-154963475
chr1:153896643-153896794	1	153896644	153896794	ENSG00000143575	protein_coding	ENST00000882499	154272326	375607.000000	proximity ENSG00000143575:153272326-155272326
chr1:153896643-153896794	1	153896644	153896794	ENSG00000143578	protein_coding	ENST00000885140	153967837	71118.000000	proximity ENSG00000143578:152967837-154967837
chr1:153896643-153896794	1	153896644	153896794	ENSG00000143595	protein_coding	ENST00000484864	154321120	424401.000000	proximity ENSG00000143595:153321120-155321120
chr1:153896643-153896794	1	153896644	153896794	ENSG00000143603	protein_coding	ENST00000618040	154870278	973559.000000	proximity ENSG00000143603:153870278-155870278
chr1:153896643-153896794	1	153896644	153896794	ENSG00000143612	protein_coding	ENST00000940679	154220681	323962.000000	proximity ENSG00000143612:153220681-155220681
chr1:153896643-153896794	1	153896644	153896794	ENSG00000143614	protein_coding	ENST00000368655	153922972	26253.000000	proximity ENSG00000143614:152922972-154922972
chr1:153896643-153896794	1	153896644	153896794	ENSG00000143621	protein_coding	ENST00000615950	153671028	225691.000000	proximity ENSG00000143621:152671028-154671028
chr1:153896643-153896794	1	153896644	153896794	ENSG00000143624	protein_coding	ENST00000318967	153728050	168669.000000	proximity ENSG00000143624:152728050-154728050
chr1:153896643-153896794	1	153896644	153896794	ENSG00000159516	protein_coding	ENST00000368748	153150890	745829.000000	proximity ENSG00000159516:152150890-154150890
chr1:153896643-153896794	1	153896644	153896794	ENSG00000159527	protein_coding	ENST00000683862	153312952	583767.000000	proximity ENSG00000159527:152312952-154312952
chr1:153896643-153896794	1	153896644	153896794	ENSG00000160678	protein_coding	ENST00000368698	153627926	268793.000000	proximity ENSG00000160678:152627926-154627926
chr1:153896643-153896794	1	153896644	153896794	ENSG00000160679	protein_coding	ENST00000368686	153634126	262593.000000	proximity ENSG00000160679:152634126-154634126
chr1:153896643-153896794	1	153896644	153896794	ENSG00000160710	protein_coding	ENST00000526905	154608797	712078.000000	proximity ENSG00000160710:153608797-155608797
chr1:153896643-153896794	1	153896644	153896794	ENSG00000160712	protein_coding	ENST00000368485	154405343	508624.000000	proximity ENSG00000160712:153405343-155405343
chr1:153896643-153896794	1	153896644	153896794	ENSG00000160714	protein_coding	ENST00000292211	154558662	661943.000000	proximity ENSG00000160714:153558662-155558662
chr1:153896643-153896794	1	153896644	153896794	ENSG00000160716	protein_coding	ENST00000368476	154567778	671059.000000	proximity ENSG00000160716:153567778-155567778
chr1:153896643-153896794	1	153896644	153896794	ENSG00000160741	protein_coding	ENST00000870599	153958634	61915.000000	proximity ENSG00000160741:152958634-154958634
chr1:153896643-153896794	1	153896644	153896794	ENSG00000163207	protein_coding	ENST00000368764	152908546	988173.000000	proximity ENSG00000163207:151908546-153908546
chr1:153896643-153896794	1	153896644	153896794	ENSG00000163209	protein_coding	ENST00000331860	153001747	894972.000000	proximity ENSG00000163209:152001747-154001747
chr1:153896643-153896794	1	153896644	153896794	ENSG00000163216	protein_coding	ENST00000368757	153041931	854788.000000	proximity ENSG00000163216:152041931-154041931
chr1:153896643-153896794	1	153896644	153896794	ENSG00000163218	protein_coding	ENST00000359650	153348841	547878.000000	proximity ENSG00000163218:152348841-154348841
chr1:153896643-153896794	1	153896644	153896794	ENSG00000163220	protein_coding	ENST00000872632	153357767	538952.000000	proximity ENSG00000163220:152357767-154357767
chr1:153896643-153896794	1	153896644	153896794	ENSG00000163221	protein_coding	ENST00000368737	153375621	521098.000000	proximity ENSG00000163221:152375621-154375621
chr1:153896643-153896794	1	153896644	153896794	ENSG00000163239	protein_coding	ENST00000889281	154502219	605500.000000	proximity ENSG00000163239:153502219-155502219
chr1:153896643-153896794	1	153896644	153896794	ENSG00000163263	protein_coding	ENST00000368525	154206333	309614.000000	proximity ENSG00000163263:153206333-155206333
chr1:153896643-153896794	1	153896644	153896794	ENSG00000169291	protein_coding	ENST00000555188	154489166	592447.000000	proximity ENSG00000169291:153489166-155489166
chr1:153896643-153896794	1	153896644	153896794	ENSG00000169418	protein_coding	ENST00000908786	153677965	218754.000000	proximity ENSG00000169418:152677965-154677965
chr1:153896643-153896794	1	153896644	153896794	ENSG00000169469	protein_coding	ENST00000307098	153031203	865516.000000	proximity ENSG00000169469:152031203-154031203
chr1:153896643-153896794	1	153896644	153896794	ENSG00000169474	protein_coding	ENST00000368762	152984081	912638.000000	proximity ENSG00000169474:151984081-153984081
chr1:153896643-153896794	1	153896644	153896794	ENSG00000177954	protein_coding	ENST00000936803	153990749	94030.000000	proximity ENSG00000177954:152990749-154990749
chr1:153896643-153896794	1	153896644	153896794	ENSG00000184148	protein_coding	ENST00000328051	152970648	926071.000000	proximity ENSG00000184148:151970648-153970648
chr1:153896643-153896794	1	153896644	153896794	ENSG00000184330	protein_coding	ENST00000368729	153416520	480199.000000	proximity ENSG00000184330:152416520-154416520
chr1:153896643-153896794	1	153896644	153896794	ENSG00000188015	protein_coding	ENST00000873876	153549270	347449.000000	proximity ENSG00000188015:152549270-154549270
chr1:153896643-153896794	1	153896644	153896794	ENSG00000188643	protein_coding	ENST00000852976	153608495	288224.000000	proximity ENSG00000188643:152608495-154608495
chr1:153896643-153896794	1	153896644	153896794	ENSG00000189171	protein_coding	ENST00000883331	153634423	262296.000000	proximity ENSG00000189171:152634423-154634423
chr1:153896643-153896794	1	153896644	153896794	ENSG00000189334	protein_coding	ENST00000368702	153616986	279733.000000	proximity ENSG00000189334:152616986-154616986
chr1:153896643-153896794	1	153896644	153896794	ENSG00000196154	protein_coding	ENST00000854970	153545806	350913.000000	proximity ENSG00000196154:152545806-154545806
chr1:153896643-153896794	1	153896644	153896794	ENSG00000196420	protein_coding	ENST00000368717	153540934	355785.000000	proximity ENSG00000196420:152540934-154540934
chr1:153896643-153896794	1	153896644	153896794	ENSG00000196754	protein_coding	ENST00000883392	153567934	328785.000000	proximity ENSG00000196754:152567934-154567934
chr1:153896643-153896794	1	153896644	153896794	ENSG00000196805	protein_coding	ENST00000368755	153071611	825108.000000	proximity ENSG00000196805:152071611-154071611
chr1:153896643-153896794	1	153896644	153896794	ENSG00000197956	protein_coding	ENST00000896466	153536549	360170.000000	proximity ENSG00000197956:152536549-154536549
chr1:153896643-153896794	1	153896644	153896794	ENSG00000198837	protein_coding	ENST00000877427	153946744	50025.000000	proximity ENSG00000198837:152946744-154946744
chr1:153896643-153896794	1	153896644	153896794	ENSG00000203782	protein_coding	ENST00000368742	153259687	637032.000000	proximity ENSG00000203782:152259687-154259687
chr1:153896643-153896794	1	153896644	153896794	ENSG00000203783	protein_coding	ENST00000368744	153217584	679135.000000	proximity ENSG00000203783:152217584-154217584
chr1:153896643-153896794	1	153896644	153896794	ENSG00000203784	protein_coding	ENST00000368747	153203430	693289.000000	proximity ENSG00000203784:152203430-154203430
chr1:153896643-153896794	1	153896644	153896794	ENSG00000203785	protein_coding	ENST00000368751	153106184	790535.000000	proximity ENSG00000203785:152106184-154106184
chr1:153896643-153896794	1	153896644	153896794	ENSG00000241794	protein_coding	ENST00000392653	153057512	839207.000000	proximity ENSG00000241794:152057512-154057512
chr1:153896643-153896794	1	153896644	153896794	ENSG00000244094	protein_coding	ENST00000468739	153113516	783203.000000	proximity ENSG00000244094:152113516-154113516
chr1:153896643-153896794	1	153896644	153896794	ENSG00000283227	protein_coding	ENST00000636302	152947206	949513.000000	proximity ENSG00000283227:151947206-153947206
chr1:153904103-153904254	1	153904104	153904254	ENSG00000143515	protein_coding	ENST00000933585	154325543	421364.000000	proximity ENSG00000143515:153325543-155325543
chr1:153904103-153904254	1	153904104	153904254	ENSG00000143543	protein_coding	ENST00000271843	153977674	73495.000000	proximity ENSG00000143543:152977674-154977674
chr1:153904103-153904254	1	153904104	153904254	ENSG00000143545	protein_coding	ENST00000614713	153985366	81187.000000	proximity ENSG00000143545:152985366-154985366
chr1:153904103-153904254	1	153904104	153904254	ENSG00000143546	protein_coding	ENST00000955443	153391073	513106.000000	proximity ENSG00000143546:152391073-154391073
chr1:153904103-153904254	1	153904104	153904254	ENSG00000143549	protein_coding	ENST00000651641	154192100	287921.000000	proximity ENSG00000143549:153192100-155192100
chr1:153904103-153904254	1	153904104	153904254	ENSG00000143552	protein_coding	ENST00000368559	154155073	250894.000000	proximity ENSG00000143552:153155073-155155073
chr1:153904103-153904254	1	153904104	153904254	ENSG00000143553	protein_coding	ENST00000971969	153658700	245479.000000	proximity ENSG00000143553:152658700-154658700
chr1:153904103-153904254	1	153904104	153904254	ENSG00000143554	protein_coding	ENST00000271857	153774354	129825.000000	proximity ENSG00000143554:152774354-154774354
chr1:153904103-153904254	1	153904104	153904254	ENSG00000143556	protein_coding	ENST00000948759	153459631	444548.000000	proximity ENSG00000143556:152459631-154459631
chr1:153904103-153904254	1	153904104	153904254	ENSG00000143569	protein_coding	ENST00000881852	154220867	316688.000000	proximity ENSG00000143569:153220867-155220867
chr1:153904103-153904254	1	153904104	153904254	ENSG00000143570	protein_coding	ENST00000368623	153963475	59296.000000	proximity ENSG00000143570:152963475-154963475
chr1:153904103-153904254	1	153904104	153904254	ENSG00000143575	protein_coding	ENST00000882499	154272326	368147.000000	proximity ENSG00000143575:153272326-155272326
chr1:153904103-153904254	1	153904104	153904254	ENSG00000143578	protein_coding	ENST00000885140	153967837	63658.000000	proximity ENSG00000143578:152967837-154967837
chr1:153904103-153904254	1	153904104	153904254	ENSG00000143595	protein_coding	ENST00000484864	154321120	416941.000000	proximity ENSG00000143595:153321120-155321120
chr1:153904103-153904254	1	153904104	153904254	ENSG00000143603	protein_coding	ENST00000618040	154870278	966099.000000	proximity ENSG00000143603:153870278-155870278
chr1:153904103-153904254	1	153904104	153904254	ENSG00000143612	protein_coding	ENST00000940679	154220681	316502.000000	proximity ENSG00000143612:153220681-155220681
chr1:153904103-153904254	1	153904104	153904254	ENSG00000143614	protein_coding	ENST00000368655	153922972	18793.000000	proximity ENSG00000143614:152922972-154922972
chr1:153904103-153904254	1	153904104	153904254	ENSG00000143621	protein_coding	ENST00000615950	153671028	233151.000000	proximity ENSG00000143621:152671028-154671028
chr1:153904103-153904254	1	153904104	153904254	ENSG00000143624	protein_coding	ENST00000318967	153728050	176129.000000	proximity ENSG00000143624:152728050-154728050
chr1:153904103-153904254	1	153904104	153904254	ENSG00000159516	protein_coding	ENST00000368748	153150890	753289.000000	proximity ENSG00000159516:152150890-154150890
chr1:153904103-153904254	1	153904104	153904254	ENSG00000159527	protein_coding	ENST00000683862	153312952	591227.000000	proximity ENSG00000159527:152312952-154312952
chr1:153904103-153904254	1	153904104	153904254	ENSG00000160678	protein_coding	ENST00000368698	153627926	276253.000000	proximity ENSG00000160678:152627926-154627926
chr1:153904103-153904254	1	153904104	153904254	ENSG00000160679	protein_coding	ENST00000368686	153634126	270053.000000	proximity ENSG00000160679:152634126-154634126
chr1:153904103-153904254	1	153904104	153904254	ENSG00000160710	protein_coding	ENST00000526905	154608797	704618.000000	proximity ENSG00000160710:153608797-155608797
chr1:153904103-153904254	1	153904104	153904254	ENSG00000160712	protein_coding	ENST00000368485	154405343	501164.000000	proximity ENSG00000160712:153405343-155405343
chr1:153904103-153904254	1	153904104	153904254	ENSG00000160714	protein_coding	ENST00000292211	154558662	654483.000000	proximity ENSG00000160714:153558662-155558662
chr1:153904103-153904254	1	153904104	153904254	ENSG00000160716	protein_coding	ENST00000368476	154567778	663599.000000	proximity ENSG00000160716:153567778-155567778
chr1:153904103-153904254	1	153904104	153904254	ENSG00000160741	protein_coding	ENST00000870599	153958634	54455.000000	proximity ENSG00000160741:152958634-154958634
chr1:153904103-153904254	1	153904104	153904254	ENSG00000163207	protein_coding	ENST00000368764	152908546	995633.000000	proximity ENSG00000163207:151908546-153908546
chr1:153904103-153904254	1	153904104	153904254	ENSG00000163209	protein_coding	ENST00000331860	153001747	902432.000000	proximity ENSG00000163209:152001747-154001747
chr1:153904103-153904254	1	153904104	153904254	ENSG00000163216	protein_coding	ENST00000368757	153041931	862248.000000	proximity ENSG00000163216:152041931-154041931
chr1:153904103-153904254	1	153904104	153904254	ENSG00000163218	protein_coding	ENST00000359650	153348841	555338.000000	proximity ENSG00000163218:152348841-154348841
chr1:153904103-153904254	1	153904104	153904254	ENSG00000163220	protein_coding	ENST00000872632	153357767	546412.000000	proximity ENSG00000163220:152357767-154357767
chr1:153904103-153904254	1	153904104	153904254	ENSG00000163221	protein_coding	ENST00000368737	153375621	528558.000000	proximity ENSG00000163221:152375621-154375621
chr1:153904103-153904254	1	153904104	153904254	ENSG00000163239	protein_coding	ENST00000889281	154502219	598040.000000	proximity ENSG00000163239:153502219-155502219
chr1:153904103-153904254	1	153904104	153904254	ENSG00000163263	protein_coding	ENST00000368525	154206333	302154.000000	proximity ENSG00000163263:153206333-155206333
chr1:153904103-153904254	1	153904104	153904254	ENSG00000169291	protein_coding	ENST00000555188	154489166	584987.000000	proximity ENSG00000169291:153489166-155489166
chr1:153904103-153904254	1	153904104	153904254	ENSG00000169418	protein_coding	ENST00000908786	153677965	226214.000000	proximity ENSG00000169418:152677965-154677965
chr1:153904103-153904254	1	153904104	153904254	ENSG00000169469	protein_coding	ENST00000307098	153031203	872976.000000	proximity ENSG00000169469:152031203-154031203
chr1:153904103-153904254	1	153904104	153904254	ENSG00000169474	protein_coding	ENST00000368762	152984081	920098.000000	proximity ENSG00000169474:151984081-153984081
chr1:153904103-153904254	1	153904104	153904254	ENSG00000177954	protein_coding	ENST00000936803	153990749	86570.000000	proximity ENSG00000177954:152990749-154990749
chr1:153904103-153904254	1	153904104	153904254	ENSG00000184148	protein_coding	ENST00000328051	152970648	933531.000000	proximity ENSG00000184148:151970648-153970648
chr1:153904103-153904254	1	153904104	153904254	ENSG00000184330	protein_coding	ENST00000368729	153416520	487659.000000	proximity ENSG00000184330:152416520-154416520
chr1:153904103-153904254	1	153904104	153904254	ENSG00000188015	protein_coding	ENST00000873876	153549270	354909.000000	proximity ENSG00000188015:152549270-154549270
chr1:153904103-153904254	1	153904104	153904254	ENSG00000188643	protein_coding	ENST00000852976	153608495	295684.000000	proximity ENSG00000188643:152608495-154608495
chr1:153904103-153904254	1	153904104	153904254	ENSG00000189171	protein_coding	ENST00000883331	153634423	269756.000000	proximity ENSG00000189171:152634423-154634423
chr1:153904103-153904254	1	153904104	153904254	ENSG00000189334	protein_coding	ENST00000368702	153616986	287193.000000	proximity ENSG00000189334:152616986-154616986
chr1:153904103-153904254	1	153904104	153904254	ENSG00000196154	protein_coding	ENST00000854970	153545806	358373.000000	proximity ENSG00000196154:152545806-154545806
chr1:153904103-153904254	1	153904104	153904254	ENSG00000196420	protein_coding	ENST00000368717	153540934	363245.000000	proximity ENSG00000196420:152540934-154540934
chr1:153904103-153904254	1	153904104	153904254	ENSG00000196754	protein_coding	ENST00000883392	153567934	336245.000000	proximity ENSG00000196754:152567934-154567934
chr1:153904103-153904254	1	153904104	153904254	ENSG00000196805	protein_coding	ENST00000368755	153071611	832568.000000	proximity ENSG00000196805:152071611-154071611
chr1:153904103-153904254	1	153904104	153904254	ENSG00000197956	protein_coding	ENST00000896466	153536549	367630.000000	proximity ENSG00000197956:152536549-154536549
chr1:153904103-153904254	1	153904104	153904254	ENSG00000198837	protein_coding	ENST00000877427	153946744	42565.000000	proximity ENSG00000198837:152946744-154946744
chr1:153904103-153904254	1	153904104	153904254	ENSG00000203782	protein_coding	ENST00000368742	153259687	644492.000000	proximity ENSG00000203782:152259687-154259687
chr1:153904103-153904254	1	153904104	153904254	ENSG00000203783	protein_coding	ENST00000368744	153217584	686595.000000	proximity ENSG00000203783:152217584-154217584
chr1:153904103-153904254	1	153904104	153904254	ENSG00000203784	protein_coding	ENST00000368747	153203430	700749.000000	proximity ENSG00000203784:152203430-154203430
chr1:153904103-153904254	1	153904104	153904254	ENSG00000203785	protein_coding	ENST00000368751	153106184	797995.000000	proximity ENSG00000203785:152106184-154106184
chr1:153904103-153904254	1	153904104	153904254	ENSG00000241794	protein_coding	ENST00000392653	153057512	846667.000000	proximity ENSG00000241794:152057512-154057512
chr1:153904103-153904254	1	153904104	153904254	ENSG00000244094	protein_coding	ENST00000468739	153113516	790663.000000	proximity ENSG00000244094:152113516-154113516
chr1:153904103-153904254	1	153904104	153904254	ENSG00000283227	protein_coding	ENST00000636302	152947206	956973.000000	proximity ENSG00000283227:151947206-153947206
chr1:153905543-153905694	1	153905544	153905694	ENSG00000143515	protein_coding	ENST00000933585	154325543	419924.000000	proximity ENSG00000143515:153325543-155325543
chr1:153905543-153905694	1	153905544	153905694	ENSG00000143543	protein_coding	ENST00000271843	153977674	72055.000000	proximity ENSG00000143543:152977674-154977674
chr1:153905543-153905694	1	153905544	153905694	ENSG00000143545	protein_coding	ENST00000614713	153985366	79747.000000	proximity ENSG00000143545:152985366-154985366
chr1:153905543-153905694	1	153905544	153905694	ENSG00000143546	protein_coding	ENST00000955443	153391073	514546.000000	proximity ENSG00000143546:152391073-154391073
chr1:153905543-153905694	1	153905544	153905694	ENSG00000143549	protein_coding	ENST00000651641	154192100	286481.000000	proximity ENSG00000143549:153192100-155192100
chr1:153905543-153905694	1	153905544	153905694	ENSG00000143552	protein_coding	ENST00000368559	154155073	249454.000000	proximity ENSG00000143552:153155073-155155073
chr1:153905543-153905694	1	153905544	153905694	ENSG00000143553	protein_coding	ENST00000971969	153658700	246919.000000	proximity ENSG00000143553:152658700-154658700
chr1:153905543-153905694	1	153905544	153905694	ENSG00000143554	protein_coding	ENST00000271857	153774354	131265.000000	proximity ENSG00000143554:152774354-154774354
chr1:153905543-153905694	1	153905544	153905694	ENSG00000143556	protein_coding	ENST00000948759	153459631	445988.000000	proximity ENSG00000143556:152459631-154459631
chr1:153905543-153905694	1	153905544	153905694	ENSG00000143569	protein_coding	ENST00000881852	154220867	315248.000000	proximity ENSG00000143569:153220867-155220867
chr1:153905543-153905694	1	153905544	153905694	ENSG00000143570	protein_coding	ENST00000368623	153963475	57856.000000	proximity ENSG00000143570:152963475-154963475
chr1:153905543-153905694	1	153905544	153905694	ENSG00000143575	protein_coding	ENST00000882499	154272326	366707.000000	proximity ENSG00000143575:153272326-155272326
chr1:153905543-153905694	1	153905544	153905694	ENSG00000143578	protein_coding	ENST00000885140	153967837	62218.000000	proximity ENSG00000143578:152967837-154967837
chr1:153905543-153905694	1	153905544	153905694	ENSG00000143595	protein_coding	ENST00000484864	154321120	415501.000000	proximity ENSG00000143595:153321120-155321120
chr1:153905543-153905694	1	153905544	153905694	ENSG00000143603	protein_coding	ENST00000618040	154870278	964659.000000	proximity ENSG00000143603:153870278-155870278
chr1:153905543-153905694	1	153905544	153905694	ENSG00000143612	protein_coding	ENST00000940679	154220681	315062.000000	proximity ENSG00000143612:153220681-155220681
chr1:153905543-153905694	1	153905544	153905694	ENSG00000143614	protein_coding	ENST00000368655	153922972	17353.000000	proximity ENSG00000143614:152922972-154922972
chr1:153905543-153905694	1	153905544	153905694	ENSG00000143621	protein_coding	ENST00000615950	153671028	234591.000000	proximity ENSG00000143621:152671028-154671028
chr1:153905543-153905694	1	153905544	153905694	ENSG00000143624	protein_coding	ENST00000318967	153728050	177569.000000	proximity ENSG00000143624:152728050-154728050
chr1:153905543-153905694	1	153905544	153905694	ENSG00000159516	protein_coding	ENST00000368748	153150890	754729.000000	proximity ENSG00000159516:152150890-154150890
chr1:153905543-153905694	1	153905544	153905694	ENSG00000159527	protein_coding	ENST00000683862	153312952	592667.000000	proximity ENSG00000159527:152312952-154312952
chr1:153905543-153905694	1	153905544	153905694	ENSG00000160678	protein_coding	ENST00000368698	153627926	277693.000000	proximity ENSG00000160678:152627926-154627926
chr1:153905543-153905694	1	153905544	153905694	ENSG00000160679	protein_coding	ENST00000368686	153634126	271493.000000	proximity ENSG00000160679:152634126-154634126
chr1:153905543-153905694	1	153905544	153905694	ENSG00000160710	protein_coding	ENST00000526905	154608797	703178.000000	proximity ENSG00000160710:153608797-155608797
chr1:153905543-153905694	1	153905544	153905694	ENSG00000160712	protein_coding	ENST00000368485	154405343	499724.000000	proximity ENSG00000160712:153405343-155405343
chr1:153905543-153905694	1	153905544	153905694	ENSG00000160714	protein_coding	ENST00000292211	154558662	653043.000000	proximity ENSG00000160714:153558662-155558662
chr1:153905543-153905694	1	153905544	153905694	ENSG00000160716	protein_coding	ENST00000368476	154567778	662159.000000	proximity ENSG00000160716:153567778-155567778
chr1:153905543-153905694	1	153905544	153905694	ENSG00000160741	protein_coding	ENST00000870599	153958634	53015.000000	proximity ENSG00000160741:152958634-154958634
chr1:153905543-153905694	1	153905544	153905694	ENSG00000163207	protein_coding	ENST00000368764	152908546	997073.000000	proximity ENSG00000163207:151908546-153908546
chr1:153905543-153905694	1	153905544	153905694	ENSG00000163209	protein_coding	ENST00000331860	153001747	903872.000000	proximity ENSG00000163209:152001747-154001747
chr1:153905543-153905694	1	153905544	153905694	ENSG00000163216	protein_coding	ENST00000368757	153041931	863688.000000	proximity ENSG00000163216:152041931-154041931
chr1:153905543-153905694	1	153905544	153905694	ENSG00000163218	protein_coding	ENST00000359650	153348841	556778.000000	proximity ENSG00000163218:152348841-154348841
chr1:153905543-153905694	1	153905544	153905694	ENSG00000163220	protein_coding	ENST00000872632	153357767	547852.000000	proximity ENSG00000163220:152357767-154357767
chr1:153905543-153905694	1	153905544	153905694	ENSG00000163221	protein_coding	ENST00000368737	153375621	529998.000000	proximity ENSG00000163221:152375621-154375621
chr1:153905543-153905694	1	153905544	153905694	ENSG00000163239	protein_coding	ENST00000889281	154502219	596600.000000	proximity ENSG00000163239:153502219-155502219
chr1:153905543-153905694	1	153905544	153905694	ENSG00000163263	protein_coding	ENST00000368525	154206333	300714.000000	proximity ENSG00000163263:153206333-155206333
chr1:153905543-153905694	1	153905544	153905694	ENSG00000169291	protein_coding	ENST00000555188	154489166	583547.000000	proximity ENSG00000169291:153489166-155489166
chr1:153905543-153905694	1	153905544	153905694	ENSG00000169418	protein_coding	ENST00000908786	153677965	227654.000000	proximity ENSG00000169418:152677965-154677965
chr1:153905543-153905694	1	153905544	153905694	ENSG00000169469	protein_coding	ENST00000307098	153031203	874416.000000	proximity ENSG00000169469:152031203-154031203
chr1:153905543-153905694	1	153905544	153905694	ENSG00000169474	protein_coding	ENST00000368762	152984081	921538.000000	proximity ENSG00000169474:151984081-153984081
chr1:153905543-153905694	1	153905544	153905694	ENSG00000177954	protein_coding	ENST00000936803	153990749	85130.000000	proximity ENSG00000177954:152990749-154990749
chr1:153905543-153905694	1	153905544	153905694	ENSG00000184148	protein_coding	ENST00000328051	152970648	934971.000000	proximity ENSG00000184148:151970648-153970648
chr1:153905543-153905694	1	153905544	153905694	ENSG00000184330	protein_coding	ENST00000368729	153416520	489099.000000	proximity ENSG00000184330:152416520-154416520
chr1:153905543-153905694	1	153905544	153905694	ENSG00000188015	protein_coding	ENST00000873876	153549270	356349.000000	proximity ENSG00000188015:152549270-154549270
chr1:153905543-153905694	1	153905544	153905694	ENSG00000188643	protein_coding	ENST00000852976	153608495	297124.000000	proximity ENSG00000188643:152608495-154608495
chr1:153905543-153905694	1	153905544	153905694	ENSG00000189171	protein_coding	ENST00000883331	153634423	271196.000000	proximity ENSG00000189171:152634423-154634423
chr1:153905543-153905694	1	153905544	153905694	ENSG00000189334	protein_coding	ENST00000368702	153616986	288633.000000	proximity ENSG00000189334:152616986-154616986
chr1:153905543-153905694	1	153905544	153905694	ENSG00000196154	protein_coding	ENST00000854970	153545806	359813.000000	proximity ENSG00000196154:152545806-154545806
chr1:153905543-153905694	1	153905544	153905694	ENSG00000196420	protein_coding	ENST00000368717	153540934	364685.000000	proximity ENSG00000196420:152540934-154540934
chr1:153905543-153905694	1	153905544	153905694	ENSG00000196754	protein_coding	ENST00000883392	153567934	337685.000000	proximity ENSG00000196754:152567934-154567934
chr1:153905543-153905694	1	153905544	153905694	ENSG00000196805	protein_coding	ENST00000368755	153071611	834008.000000	proximity ENSG00000196805:152071611-154071611
chr1:153905543-153905694	1	153905544	153905694	ENSG00000197956	protein_coding	ENST00000896466	153536549	369070.000000	proximity ENSG00000197956:152536549-154536549
chr1:153905543-153905694	1	153905544	153905694	ENSG00000198837	protein_coding	ENST00000877427	153946744	41125.000000	proximity ENSG00000198837:152946744-154946744
chr1:153905543-153905694	1	153905544	153905694	ENSG00000203782	protein_coding	ENST00000368742	153259687	645932.000000	proximity ENSG00000203782:152259687-154259687
chr1:153905543-153905694	1	153905544	153905694	ENSG00000203783	protein_coding	ENST00000368744	153217584	688035.000000	proximity ENSG00000203783:152217584-154217584
chr1:153905543-153905694	1	153905544	153905694	ENSG00000203784	protein_coding	ENST00000368747	153203430	702189.000000	proximity ENSG00000203784:152203430-154203430
chr1:153905543-153905694	1	153905544	153905694	ENSG00000203785	protein_coding	ENST00000368751	153106184	799435.000000	proximity ENSG00000203785:152106184-154106184
chr1:153905543-153905694	1	153905544	153905694	ENSG00000241794	protein_coding	ENST00000392653	153057512	848107.000000	proximity ENSG00000241794:152057512-154057512
chr1:153905543-153905694	1	153905544	153905694	ENSG00000244094	protein_coding	ENST00000468739	153113516	792103.000000	proximity ENSG00000244094:152113516-154113516
chr1:153905543-153905694	1	153905544	153905694	ENSG00000283227	protein_coding	ENST00000636302	152947206	958413.000000	proximity ENSG00000283227:151947206-153947206
chr1:15391463-15391614	1	15391464	15391614	ENSG00000037637	protein_coding	ENST00000375592	16352480	960941.000000	proximity ENSG00000037637:15352480-17352480
chr1:15391463-15391614	1	15391464	15391614	ENSG00000055070	protein_coding	ENST00000864756	16367226	975687.000000	proximity ENSG00000055070:15367226-17367226
chr1:15391463-15391614	1	15391464	15391614	ENSG00000065526	protein_coding	ENST00000375759	15847707	456168.000000	proximity ENSG00000065526:14847707-16847707
chr1:15391463-15391614	1	15391464	15391614	ENSG00000116138	protein_coding	ENST00000375847	15526848	135309.000000	proximity ENSG00000116138:14526848-16526848
chr1:15391463-15391614	1	15391464	15391614	ENSG00000116771	protein_coding	ENST00000375826	15585051	193512.000000	proximity ENSG00000116771:14585051-16585051
chr1:15391463-15391614	1	15391464	15391614	ENSG00000116786	protein_coding	ENST00000375793	15683883	292344.000000	proximity ENSG00000116786:14683883-16683883
chr1:15391463-15391614	1	15391464	15391614	ENSG00000116809	protein_coding	ENST00000894622	15976118	584579.000000	proximity ENSG00000116809:14976118-16976118
chr1:15391463-15391614	1	15391464	15391614	ENSG00000132881	protein_coding	ENST00000945441	16237147	845608.000000	proximity ENSG00000132881:15237147-17237147
chr1:15391463-15391614	1	15391464	15391614	ENSG00000132906	protein_coding	ENST00000546424	15524445	132906.000000	proximity ENSG00000132906:14524445-16524445
chr1:15391463-15391614	1	15391464	15391614	ENSG00000142615	protein_coding	ENST00000359621	15456732	65193.000000	proximity ENSG00000142615:14456732-16456732
chr1:15391463-15391614	1	15391464	15391614	ENSG00000142621	protein_coding	ENST00000683790	15236521	155018.000000	proximity ENSG00000142621:14236521-16236521
chr1:15391463-15391614	1	15391464	15391614	ENSG00000142627	protein_coding	ENST00000358432	16156069	764530.000000	proximity ENSG00000142627:15156069-17156069
chr1:15391463-15391614	1	15391464	15391614	ENSG00000142632	protein_coding	ENST00000928713	16212727	821188.000000	proximity ENSG00000142632:15212727-17212727
chr1:15391463-15391614	1	15391464	15391614	ENSG00000142634	protein_coding	ENST00000968587	15409849	18310.000000	proximity ENSG00000142634:14409849-16409849
chr1:15391463-15391614	1	15391464	15391614	ENSG00000162438	protein_coding	ENST00000375949	15438443	46904.000000	proximity ENSG00000162438:14438443-16438443
chr1:15391463-15391614	1	15391464	15391614	ENSG00000162458	protein_coding	ENST00000908346	15756610	365071.000000	proximity ENSG00000162458:14756610-16756610
chr1:15391463-15391614	1	15391464	15391614	ENSG00000162460	protein_coding	ENST00000375782	15742499	350960.000000	proximity ENSG00000162460:14742499-16742499
chr1:15391463-15391614	1	15391464	15391614	ENSG00000162461	protein_coding	ENST00000852312	15736176	344637.000000	proximity ENSG00000162461:14736176-16736176
chr1:15391463-15391614	1	15391464	15391614	ENSG00000171729	protein_coding	ENST00000887778	15152742	238797.000000	proximity ENSG00000171729:14152742-16152742
chr1:15391463-15391614	1	15391464	15391614	ENSG00000173641	protein_coding	ENST00000375718	16019594	628055.000000	proximity ENSG00000173641:15019594-17019594
chr1:15391463-15391614	1	15391464	15391614	ENSG00000183888	protein_coding	ENST00000329454	16004236	612697.000000	proximity ENSG00000183888:15004236-17004236
chr1:15391463-15391614	1	15391464	15391614	ENSG00000184908	protein_coding	ENST00000684324	16040252	648713.000000	proximity ENSG00000184908:15040252-17040252
chr1:15391463-15391614	1	15391464	15391614	ENSG00000185519	protein_coding	ENST00000375662	16073651	682112.000000	proximity ENSG00000185519:15073651-17073651
chr1:15391463-15391614	1	15391464	15391614	ENSG00000186510	protein_coding	ENST00000861478	16020350	628811.000000	proximity ENSG00000186510:15020350-17020350
chr1:15391463-15391614	1	15391464	15391614	ENSG00000197312	protein_coding	ENST00000480945	15617458	225919.000000	proximity ENSG00000197312:14617458-16617458
chr1:15391463-15391614	1	15391464	15391614	ENSG00000215695	protein_coding	ENST00000345034	15659713	268174.000000	proximity ENSG00000215695:14659713-16659713
chr1:15391463-15391614	1	15391464	15391614	ENSG00000215704	protein_coding	ENST00000375910	15476104	84565.000000	proximity ENSG00000215704:14476104-16476104
chr1:15391463-15391614	1	15391464	15391614	ENSG00000233954	protein_coding	ENST00000483273	15809348	417809.000000	proximity ENSG00000233954:14809348-16809348
chr1:153920383-153920534	1	153920384	153920534	ENSG00000143515	protein_coding	ENST00000933585	154325543	405084.000000	proximity ENSG00000143515:153325543-155325543
chr1:153920383-153920534	1	153920384	153920534	ENSG00000143543	protein_coding	ENST00000271843	153977674	57215.000000	proximity ENSG00000143543:152977674-154977674
chr1:153920383-153920534	1	153920384	153920534	ENSG00000143545	protein_coding	ENST00000614713	153985366	64907.000000	proximity ENSG00000143545:152985366-154985366
chr1:153920383-153920534	1	153920384	153920534	ENSG00000143546	protein_coding	ENST00000955443	153391073	529386.000000	proximity ENSG00000143546:152391073-154391073
chr1:153920383-153920534	1	153920384	153920534	ENSG00000143549	protein_coding	ENST00000651641	154192100	271641.000000	proximity ENSG00000143549:153192100-155192100
chr1:153920383-153920534	1	153920384	153920534	ENSG00000143552	protein_coding	ENST00000368559	154155073	234614.000000	proximity ENSG00000143552:153155073-155155073
chr1:153920383-153920534	1	153920384	153920534	ENSG00000143553	protein_coding	ENST00000971969	153658700	261759.000000	proximity ENSG00000143553:152658700-154658700
chr1:153920383-153920534	1	153920384	153920534	ENSG00000143554	protein_coding	ENST00000271857	153774354	146105.000000	proximity ENSG00000143554:152774354-154774354
chr1:153920383-153920534	1	153920384	153920534	ENSG00000143556	protein_coding	ENST00000948759	153459631	460828.000000	proximity ENSG00000143556:152459631-154459631
chr1:153920383-153920534	1	153920384	153920534	ENSG00000143569	protein_coding	ENST00000881852	154220867	300408.000000	proximity ENSG00000143569:153220867-155220867
chr1:153920383-153920534	1	153920384	153920534	ENSG00000143570	protein_coding	ENST00000368623	153963475	43016.000000	proximity ENSG00000143570:152963475-154963475
chr1:153920383-153920534	1	153920384	153920534	ENSG00000143575	protein_coding	ENST00000882499	154272326	351867.000000	proximity ENSG00000143575:153272326-155272326
chr1:153920383-153920534	1	153920384	153920534	ENSG00000143578	protein_coding	ENST00000885140	153967837	47378.000000	proximity ENSG00000143578:152967837-154967837
chr1:153920383-153920534	1	153920384	153920534	ENSG00000143595	protein_coding	ENST00000484864	154321120	400661.000000	proximity ENSG00000143595:153321120-155321120
chr1:153920383-153920534	1	153920384	153920534	ENSG00000143603	protein_coding	ENST00000618040	154870278	949819.000000	proximity ENSG00000143603:153870278-155870278
chr1:153920383-153920534	1	153920384	153920534	ENSG00000143612	protein_coding	ENST00000940679	154220681	300222.000000	proximity ENSG00000143612:153220681-155220681
chr1:153920383-153920534	1	153920384	153920534	ENSG00000143614	protein_coding	ENST00000368655	153922972	2513.000000	proximity ENSG00000143614:152922972-154922972
chr1:153920383-153920534	1	153920384	153920534	ENSG00000143621	protein_coding	ENST00000615950	153671028	249431.000000	proximity ENSG00000143621:152671028-154671028
chr1:153920383-153920534	1	153920384	153920534	ENSG00000143624	protein_coding	ENST00000318967	153728050	192409.000000	proximity ENSG00000143624:152728050-154728050
chr1:153920383-153920534	1	153920384	153920534	ENSG00000159516	protein_coding	ENST00000368748	153150890	769569.000000	proximity ENSG00000159516:152150890-154150890
chr1:153920383-153920534	1	153920384	153920534	ENSG00000159527	protein_coding	ENST00000683862	153312952	607507.000000	proximity ENSG00000159527:152312952-154312952
chr1:153920383-153920534	1	153920384	153920534	ENSG00000160678	protein_coding	ENST00000368698	153627926	292533.000000	proximity ENSG00000160678:152627926-154627926
chr1:153920383-153920534	1	153920384	153920534	ENSG00000160679	protein_coding	ENST00000368686	153634126	286333.000000	proximity ENSG00000160679:152634126-154634126
chr1:153920383-153920534	1	153920384	153920534	ENSG00000160710	protein_coding	ENST00000526905	154608797	688338.000000	proximity ENSG00000160710:153608797-155608797
chr1:153920383-153920534	1	153920384	153920534	ENSG00000160712	protein_coding	ENST00000368485	154405343	484884.000000	proximity ENSG00000160712:153405343-155405343
chr1:153920383-153920534	1	153920384	153920534	ENSG00000160714	protein_coding	ENST00000292211	154558662	638203.000000	proximity ENSG00000160714:153558662-155558662
chr1:153920383-153920534	1	153920384	153920534	ENSG00000160716	protein_coding	ENST00000368476	154567778	647319.000000	proximity ENSG00000160716:153567778-155567778
chr1:153920383-153920534	1	153920384	153920534	ENSG00000160741	protein_coding	ENST00000870599	153958634	38175.000000	proximity ENSG00000160741:152958634-154958634
chr1:153920383-153920534	1	153920384	153920534	ENSG00000163209	protein_coding	ENST00000331860	153001747	918712.000000	proximity ENSG00000163209:152001747-154001747
chr1:153920383-153920534	1	153920384	153920534	ENSG00000163216	protein_coding	ENST00000368757	153041931	878528.000000	proximity ENSG00000163216:152041931-154041931
chr1:153920383-153920534	1	153920384	153920534	ENSG00000163218	protein_coding	ENST00000359650	153348841	571618.000000	proximity ENSG00000163218:152348841-154348841
chr1:153920383-153920534	1	153920384	153920534	ENSG00000163220	protein_coding	ENST00000872632	153357767	562692.000000	proximity ENSG00000163220:152357767-154357767
chr1:153920383-153920534	1	153920384	153920534	ENSG00000163221	protein_coding	ENST00000368737	153375621	544838.000000	proximity ENSG00000163221:152375621-154375621
chr1:153920383-153920534	1	153920384	153920534	ENSG00000163239	protein_coding	ENST00000889281	154502219	581760.000000	proximity ENSG00000163239:153502219-155502219
chr1:153920383-153920534	1	153920384	153920534	ENSG00000163263	protein_coding	ENST00000368525	154206333	285874.000000	proximity ENSG00000163263:153206333-155206333
chr1:153920383-153920534	1	153920384	153920534	ENSG00000169291	protein_coding	ENST00000555188	154489166	568707.000000	proximity ENSG00000169291:153489166-155489166
chr1:153920383-153920534	1	153920384	153920534	ENSG00000169418	protein_coding	ENST00000908786	153677965	242494.000000	proximity ENSG00000169418:152677965-154677965
chr1:153920383-153920534	1	153920384	153920534	ENSG00000169469	protein_coding	ENST00000307098	153031203	889256.000000	proximity ENSG00000169469:152031203-154031203
chr1:153920383-153920534	1	153920384	153920534	ENSG00000169474	protein_coding	ENST00000368762	152984081	936378.000000	proximity ENSG00000169474:151984081-153984081
chr1:153920383-153920534	1	153920384	153920534	ENSG00000177954	protein_coding	ENST00000936803	153990749	70290.000000	proximity ENSG00000177954:152990749-154990749
chr1:153920383-153920534	1	153920384	153920534	ENSG00000184148	protein_coding	ENST00000328051	152970648	949811.000000	proximity ENSG00000184148:151970648-153970648
chr1:153920383-153920534	1	153920384	153920534	ENSG00000184330	protein_coding	ENST00000368729	153416520	503939.000000	proximity ENSG00000184330:152416520-154416520
chr1:153920383-153920534	1	153920384	153920534	ENSG00000188015	protein_coding	ENST00000873876	153549270	371189.000000	proximity ENSG00000188015:152549270-154549270
chr1:153920383-153920534	1	153920384	153920534	ENSG00000188643	protein_coding	ENST00000852976	153608495	311964.000000	proximity ENSG00000188643:152608495-154608495
chr1:153920383-153920534	1	153920384	153920534	ENSG00000189171	protein_coding	ENST00000883331	153634423	286036.000000	proximity ENSG00000189171:152634423-154634423
chr1:153920383-153920534	1	153920384	153920534	ENSG00000189334	protein_coding	ENST00000368702	153616986	303473.000000	proximity ENSG00000189334:152616986-154616986
chr1:153920383-153920534	1	153920384	153920534	ENSG00000196154	protein_coding	ENST00000854970	153545806	374653.000000	proximity ENSG00000196154:152545806-154545806
chr1:153920383-153920534	1	153920384	153920534	ENSG00000196420	protein_coding	ENST00000368717	153540934	379525.000000	proximity ENSG00000196420:152540934-154540934
chr1:153920383-153920534	1	153920384	153920534	ENSG00000196754	protein_coding	ENST00000883392	153567934	352525.000000	proximity ENSG00000196754:152567934-154567934
chr1:153920383-153920534	1	153920384	153920534	ENSG00000196805	protein_coding	ENST00000368755	153071611	848848.000000	proximity ENSG00000196805:152071611-154071611
chr1:153920383-153920534	1	153920384	153920534	ENSG00000197956	protein_coding	ENST00000896466	153536549	383910.000000	proximity ENSG00000197956:152536549-154536549
chr1:153920383-153920534	1	153920384	153920534	ENSG00000198837	protein_coding	ENST00000877427	153946744	26285.000000	proximity ENSG00000198837:152946744-154946744
chr1:153920383-153920534	1	153920384	153920534	ENSG00000203782	protein_coding	ENST00000368742	153259687	660772.000000	proximity ENSG00000203782:152259687-154259687
chr1:153920383-153920534	1	153920384	153920534	ENSG00000203783	protein_coding	ENST00000368744	153217584	702875.000000	proximity ENSG00000203783:152217584-154217584
chr1:153920383-153920534	1	153920384	153920534	ENSG00000203784	protein_coding	ENST00000368747	153203430	717029.000000	proximity ENSG00000203784:152203430-154203430
chr1:153920383-153920534	1	153920384	153920534	ENSG00000203785	protein_coding	ENST00000368751	153106184	814275.000000	proximity ENSG00000203785:152106184-154106184
chr1:153920383-153920534	1	153920384	153920534	ENSG00000241794	protein_coding	ENST00000392653	153057512	862947.000000	proximity ENSG00000241794:152057512-154057512
chr1:153920383-153920534	1	153920384	153920534	ENSG00000244094	protein_coding	ENST00000468739	153113516	806943.000000	proximity ENSG00000244094:152113516-154113516
chr1:153920383-153920534	1	153920384	153920534	ENSG00000283227	protein_coding	ENST00000636302	152947206	973253.000000	proximity ENSG00000283227:151947206-153947206
chr1:153920543-153920694	1	153920544	153920694	ENSG00000143515	protein_coding	ENST00000933585	154325543	404924.000000	proximity ENSG00000143515:153325543-155325543
chr1:153920543-153920694	1	153920544	153920694	ENSG00000143543	protein_coding	ENST00000271843	153977674	57055.000000	proximity ENSG00000143543:152977674-154977674
chr1:153920543-153920694	1	153920544	153920694	ENSG00000143545	protein_coding	ENST00000614713	153985366	64747.000000	proximity ENSG00000143545:152985366-154985366
chr1:153920543-153920694	1	153920544	153920694	ENSG00000143546	protein_coding	ENST00000955443	153391073	529546.000000	proximity ENSG00000143546:152391073-154391073
chr1:153920543-153920694	1	153920544	153920694	ENSG00000143549	protein_coding	ENST00000651641	154192100	271481.000000	proximity ENSG00000143549:153192100-155192100
chr1:153920543-153920694	1	153920544	153920694	ENSG00000143552	protein_coding	ENST00000368559	154155073	234454.000000	proximity ENSG00000143552:153155073-155155073
chr1:153920543-153920694	1	153920544	153920694	ENSG00000143553	protein_coding	ENST00000971969	153658700	261919.000000	proximity ENSG00000143553:152658700-154658700
chr1:153920543-153920694	1	153920544	153920694	ENSG00000143554	protein_coding	ENST00000271857	153774354	146265.000000	proximity ENSG00000143554:152774354-154774354
chr1:153920543-153920694	1	153920544	153920694	ENSG00000143556	protein_coding	ENST00000948759	153459631	460988.000000	proximity ENSG00000143556:152459631-154459631
chr1:153920543-153920694	1	153920544	153920694	ENSG00000143569	protein_coding	ENST00000881852	154220867	300248.000000	proximity ENSG00000143569:153220867-155220867
chr1:153920543-153920694	1	153920544	153920694	ENSG00000143570	protein_coding	ENST00000368623	153963475	42856.000000	proximity ENSG00000143570:152963475-154963475
chr1:153920543-153920694	1	153920544	153920694	ENSG00000143575	protein_coding	ENST00000882499	154272326	351707.000000	proximity ENSG00000143575:153272326-155272326
chr1:153920543-153920694	1	153920544	153920694	ENSG00000143578	protein_coding	ENST00000885140	153967837	47218.000000	proximity ENSG00000143578:152967837-154967837
chr1:153920543-153920694	1	153920544	153920694	ENSG00000143595	protein_coding	ENST00000484864	154321120	400501.000000	proximity ENSG00000143595:153321120-155321120
chr1:153920543-153920694	1	153920544	153920694	ENSG00000143603	protein_coding	ENST00000618040	154870278	949659.000000	proximity ENSG00000143603:153870278-155870278
chr1:153920543-153920694	1	153920544	153920694	ENSG00000143612	protein_coding	ENST00000940679	154220681	300062.000000	proximity ENSG00000143612:153220681-155220681
chr1:153920543-153920694	1	153920544	153920694	ENSG00000143614	protein_coding	ENST00000368655	153922972	2353.000000	proximity ENSG00000143614:152922972-154922972
chr1:153920543-153920694	1	153920544	153920694	ENSG00000143621	protein_coding	ENST00000615950	153671028	249591.000000	proximity ENSG00000143621:152671028-154671028
chr1:153920543-153920694	1	153920544	153920694	ENSG00000143624	protein_coding	ENST00000318967	153728050	192569.000000	proximity ENSG00000143624:152728050-154728050
chr1:153920543-153920694	1	153920544	153920694	ENSG00000159516	protein_coding	ENST00000368748	153150890	769729.000000	proximity ENSG00000159516:152150890-154150890
chr1:153920543-153920694	1	153920544	153920694	ENSG00000159527	protein_coding	ENST00000683862	153312952	607667.000000	proximity ENSG00000159527:152312952-154312952
chr1:153920543-153920694	1	153920544	153920694	ENSG00000160678	protein_coding	ENST00000368698	153627926	292693.000000	proximity ENSG00000160678:152627926-154627926
chr1:153920543-153920694	1	153920544	153920694	ENSG00000160679	protein_coding	ENST00000368686	153634126	286493.000000	proximity ENSG00000160679:152634126-154634126
chr1:153920543-153920694	1	153920544	153920694	ENSG00000160710	protein_coding	ENST00000526905	154608797	688178.000000	proximity ENSG00000160710:153608797-155608797
chr1:153920543-153920694	1	153920544	153920694	ENSG00000160712	protein_coding	ENST00000368485	154405343	484724.000000	proximity ENSG00000160712:153405343-155405343
chr1:153920543-153920694	1	153920544	153920694	ENSG00000160714	protein_coding	ENST00000292211	154558662	638043.000000	proximity ENSG00000160714:153558662-155558662
chr1:153920543-153920694	1	153920544	153920694	ENSG00000160716	protein_coding	ENST00000368476	154567778	647159.000000	proximity ENSG00000160716:153567778-155567778
chr1:153920543-153920694	1	153920544	153920694	ENSG00000160741	protein_coding	ENST00000870599	153958634	38015.000000	proximity ENSG00000160741:152958634-154958634
chr1:153920543-153920694	1	153920544	153920694	ENSG00000163209	protein_coding	ENST00000331860	153001747	918872.000000	proximity ENSG00000163209:152001747-154001747
chr1:153920543-153920694	1	153920544	153920694	ENSG00000163216	protein_coding	ENST00000368757	153041931	878688.000000	proximity ENSG00000163216:152041931-154041931
chr1:153920543-153920694	1	153920544	153920694	ENSG00000163218	protein_coding	ENST00000359650	153348841	571778.000000	proximity ENSG00000163218:152348841-154348841
chr1:153920543-153920694	1	153920544	153920694	ENSG00000163220	protein_coding	ENST00000872632	153357767	562852.000000	proximity ENSG00000163220:152357767-154357767
chr1:153920543-153920694	1	153920544	153920694	ENSG00000163221	protein_coding	ENST00000368737	153375621	544998.000000	proximity ENSG00000163221:152375621-154375621
chr1:153920543-153920694	1	153920544	153920694	ENSG00000163239	protein_coding	ENST00000889281	154502219	581600.000000	proximity ENSG00000163239:153502219-155502219
chr1:153920543-153920694	1	153920544	153920694	ENSG00000163263	protein_coding	ENST00000368525	154206333	285714.000000	proximity ENSG00000163263:153206333-155206333
chr1:153920543-153920694	1	153920544	153920694	ENSG00000169291	protein_coding	ENST00000555188	154489166	568547.000000	proximity ENSG00000169291:153489166-155489166
chr1:153920543-153920694	1	153920544	153920694	ENSG00000169418	protein_coding	ENST00000908786	153677965	242654.000000	proximity ENSG00000169418:152677965-154677965
chr1:153920543-153920694	1	153920544	153920694	ENSG00000169469	protein_coding	ENST00000307098	153031203	889416.000000	proximity ENSG00000169469:152031203-154031203
chr1:153920543-153920694	1	153920544	153920694	ENSG00000169474	protein_coding	ENST00000368762	152984081	936538.000000	proximity ENSG00000169474:151984081-153984081
chr1:153920543-153920694	1	153920544	153920694	ENSG00000177954	protein_coding	ENST00000936803	153990749	70130.000000	proximity ENSG00000177954:152990749-154990749
chr1:153920543-153920694	1	153920544	153920694	ENSG00000184148	protein_coding	ENST00000328051	152970648	949971.000000	proximity ENSG00000184148:151970648-153970648
chr1:153920543-153920694	1	153920544	153920694	ENSG00000184330	protein_coding	ENST00000368729	153416520	504099.000000	proximity ENSG00000184330:152416520-154416520
chr1:153920543-153920694	1	153920544	153920694	ENSG00000188015	protein_coding	ENST00000873876	153549270	371349.000000	proximity ENSG00000188015:152549270-154549270
chr1:153920543-153920694	1	153920544	153920694	ENSG00000188643	protein_coding	ENST00000852976	153608495	312124.000000	proximity ENSG00000188643:152608495-154608495
chr1:153920543-153920694	1	153920544	153920694	ENSG00000189171	protein_coding	ENST00000883331	153634423	286196.000000	proximity ENSG00000189171:152634423-154634423
chr1:153920543-153920694	1	153920544	153920694	ENSG00000189334	protein_coding	ENST00000368702	153616986	303633.000000	proximity ENSG00000189334:152616986-154616986
chr1:153920543-153920694	1	153920544	153920694	ENSG00000196154	protein_coding	ENST00000854970	153545806	374813.000000	proximity ENSG00000196154:152545806-154545806
chr1:153920543-153920694	1	153920544	153920694	ENSG00000196420	protein_coding	ENST00000368717	153540934	379685.000000	proximity ENSG00000196420:152540934-154540934
chr1:153920543-153920694	1	153920544	153920694	ENSG00000196754	protein_coding	ENST00000883392	153567934	352685.000000	proximity ENSG00000196754:152567934-154567934
chr1:153920543-153920694	1	153920544	153920694	ENSG00000196805	protein_coding	ENST00000368755	153071611	849008.000000	proximity ENSG00000196805:152071611-154071611
chr1:153920543-153920694	1	153920544	153920694	ENSG00000197956	protein_coding	ENST00000896466	153536549	384070.000000	proximity ENSG00000197956:152536549-154536549
chr1:153920543-153920694	1	153920544	153920694	ENSG00000198837	protein_coding	ENST00000877427	153946744	26125.000000	proximity ENSG00000198837:152946744-154946744
chr1:153920543-153920694	1	153920544	153920694	ENSG00000203782	protein_coding	ENST00000368742	153259687	660932.000000	proximity ENSG00000203782:152259687-154259687
chr1:153920543-153920694	1	153920544	153920694	ENSG00000203783	protein_coding	ENST00000368744	153217584	703035.000000	proximity ENSG00000203783:152217584-154217584
chr1:153920543-153920694	1	153920544	153920694	ENSG00000203784	protein_coding	ENST00000368747	153203430	717189.000000	proximity ENSG00000203784:152203430-154203430
chr1:153920543-153920694	1	153920544	153920694	ENSG00000203785	protein_coding	ENST00000368751	153106184	814435.000000	proximity ENSG00000203785:152106184-154106184
chr1:153920543-153920694	1	153920544	153920694	ENSG00000241794	protein_coding	ENST00000392653	153057512	863107.000000	proximity ENSG00000241794:152057512-154057512
chr1:153920543-153920694	1	153920544	153920694	ENSG00000244094	protein_coding	ENST00000468739	153113516	807103.000000	proximity ENSG00000244094:152113516-154113516
chr1:153920543-153920694	1	153920544	153920694	ENSG00000283227	protein_coding	ENST00000636302	152947206	973413.000000	proximity ENSG00000283227:151947206-153947206
chr1:153921923-153922074	1	153921924	153922074	ENSG00000143515	protein_coding	ENST00000933585	154325543	403544.000000	proximity ENSG00000143515:153325543-155325543
chr1:153921923-153922074	1	153921924	153922074	ENSG00000143543	protein_coding	ENST00000271843	153977674	55675.000000	proximity ENSG00000143543:152977674-154977674
chr1:153921923-153922074	1	153921924	153922074	ENSG00000143545	protein_coding	ENST00000614713	153985366	63367.000000	proximity ENSG00000143545:152985366-154985366
chr1:153921923-153922074	1	153921924	153922074	ENSG00000143546	protein_coding	ENST00000955443	153391073	530926.000000	proximity ENSG00000143546:152391073-154391073
chr1:153921923-153922074	1	153921924	153922074	ENSG00000143549	protein_coding	ENST00000651641	154192100	270101.000000	proximity ENSG00000143549:153192100-155192100
chr1:153921923-153922074	1	153921924	153922074	ENSG00000143552	protein_coding	ENST00000368559	154155073	233074.000000	proximity ENSG00000143552:153155073-155155073
chr1:153921923-153922074	1	153921924	153922074	ENSG00000143553	protein_coding	ENST00000971969	153658700	263299.000000	proximity ENSG00000143553:152658700-154658700
chr1:153921923-153922074	1	153921924	153922074	ENSG00000143554	protein_coding	ENST00000271857	153774354	147645.000000	proximity ENSG00000143554:152774354-154774354
chr1:153921923-153922074	1	153921924	153922074	ENSG00000143556	protein_coding	ENST00000948759	153459631	462368.000000	proximity ENSG00000143556:152459631-154459631
chr1:153921923-153922074	1	153921924	153922074	ENSG00000143569	protein_coding	ENST00000881852	154220867	298868.000000	proximity ENSG00000143569:153220867-155220867
chr1:153921923-153922074	1	153921924	153922074	ENSG00000143570	protein_coding	ENST00000368623	153963475	41476.000000	proximity ENSG00000143570:152963475-154963475
chr1:153921923-153922074	1	153921924	153922074	ENSG00000143575	protein_coding	ENST00000882499	154272326	350327.000000	proximity ENSG00000143575:153272326-155272326
chr1:153921923-153922074	1	153921924	153922074	ENSG00000143578	protein_coding	ENST00000885140	153967837	45838.000000	proximity ENSG00000143578:152967837-154967837
chr1:153921923-153922074	1	153921924	153922074	ENSG00000143595	protein_coding	ENST00000484864	154321120	399121.000000	proximity ENSG00000143595:153321120-155321120
chr1:153921923-153922074	1	153921924	153922074	ENSG00000143603	protein_coding	ENST00000618040	154870278	948279.000000	proximity ENSG00000143603:153870278-155870278
chr1:153921923-153922074	1	153921924	153922074	ENSG00000143612	protein_coding	ENST00000940679	154220681	298682.000000	proximity ENSG00000143612:153220681-155220681
chr1:153921923-153922074	1	153921924	153922074	ENSG00000143614	protein_coding	ENST00000368655	153922972	973.000000	proximity ENSG00000143614:152922972-154922972
chr1:153921923-153922074	1	153921924	153922074	ENSG00000143621	protein_coding	ENST00000615950	153671028	250971.000000	proximity ENSG00000143621:152671028-154671028
chr1:153921923-153922074	1	153921924	153922074	ENSG00000143624	protein_coding	ENST00000318967	153728050	193949.000000	proximity ENSG00000143624:152728050-154728050
chr1:153921923-153922074	1	153921924	153922074	ENSG00000159516	protein_coding	ENST00000368748	153150890	771109.000000	proximity ENSG00000159516:152150890-154150890
chr1:153921923-153922074	1	153921924	153922074	ENSG00000159527	protein_coding	ENST00000683862	153312952	609047.000000	proximity ENSG00000159527:152312952-154312952
chr1:153921923-153922074	1	153921924	153922074	ENSG00000160678	protein_coding	ENST00000368698	153627926	294073.000000	proximity ENSG00000160678:152627926-154627926
chr1:153921923-153922074	1	153921924	153922074	ENSG00000160679	protein_coding	ENST00000368686	153634126	287873.000000	proximity ENSG00000160679:152634126-154634126
chr1:153921923-153922074	1	153921924	153922074	ENSG00000160710	protein_coding	ENST00000526905	154608797	686798.000000	proximity ENSG00000160710:153608797-155608797
chr1:153921923-153922074	1	153921924	153922074	ENSG00000160712	protein_coding	ENST00000368485	154405343	483344.000000	proximity ENSG00000160712:153405343-155405343
chr1:153921923-153922074	1	153921924	153922074	ENSG00000160714	protein_coding	ENST00000292211	154558662	636663.000000	proximity ENSG00000160714:153558662-155558662
chr1:153921923-153922074	1	153921924	153922074	ENSG00000160716	protein_coding	ENST00000368476	154567778	645779.000000	proximity ENSG00000160716:153567778-155567778
chr1:153921923-153922074	1	153921924	153922074	ENSG00000160741	protein_coding	ENST00000870599	153958634	36635.000000	proximity ENSG00000160741:152958634-154958634
chr1:153921923-153922074	1	153921924	153922074	ENSG00000163209	protein_coding	ENST00000331860	153001747	920252.000000	proximity ENSG00000163209:152001747-154001747
chr1:153921923-153922074	1	153921924	153922074	ENSG00000163216	protein_coding	ENST00000368757	153041931	880068.000000	proximity ENSG00000163216:152041931-154041931
chr1:153921923-153922074	1	153921924	153922074	ENSG00000163218	protein_coding	ENST00000359650	153348841	573158.000000	proximity ENSG00000163218:152348841-154348841
chr1:153921923-153922074	1	153921924	153922074	ENSG00000163220	protein_coding	ENST00000872632	153357767	564232.000000	proximity ENSG00000163220:152357767-154357767
chr1:153921923-153922074	1	153921924	153922074	ENSG00000163221	protein_coding	ENST00000368737	153375621	546378.000000	proximity ENSG00000163221:152375621-154375621
chr1:153921923-153922074	1	153921924	153922074	ENSG00000163239	protein_coding	ENST00000889281	154502219	580220.000000	proximity ENSG00000163239:153502219-155502219
chr1:153921923-153922074	1	153921924	153922074	ENSG00000163263	protein_coding	ENST00000368525	154206333	284334.000000	proximity ENSG00000163263:153206333-155206333
chr1:153921923-153922074	1	153921924	153922074	ENSG00000169291	protein_coding	ENST00000555188	154489166	567167.000000	proximity ENSG00000169291:153489166-155489166
chr1:153921923-153922074	1	153921924	153922074	ENSG00000169418	protein_coding	ENST00000908786	153677965	244034.000000	proximity ENSG00000169418:152677965-154677965
chr1:153921923-153922074	1	153921924	153922074	ENSG00000169469	protein_coding	ENST00000307098	153031203	890796.000000	proximity ENSG00000169469:152031203-154031203
chr1:153921923-153922074	1	153921924	153922074	ENSG00000169474	protein_coding	ENST00000368762	152984081	937918.000000	proximity ENSG00000169474:151984081-153984081
chr1:153921923-153922074	1	153921924	153922074	ENSG00000177954	protein_coding	ENST00000936803	153990749	68750.000000	proximity ENSG00000177954:152990749-154990749
chr1:153921923-153922074	1	153921924	153922074	ENSG00000184148	protein_coding	ENST00000328051	152970648	951351.000000	proximity ENSG00000184148:151970648-153970648
chr1:153921923-153922074	1	153921924	153922074	ENSG00000184330	protein_coding	ENST00000368729	153416520	505479.000000	proximity ENSG00000184330:152416520-154416520
chr1:153921923-153922074	1	153921924	153922074	ENSG00000188015	protein_coding	ENST00000873876	153549270	372729.000000	proximity ENSG00000188015:152549270-154549270
chr1:153921923-153922074	1	153921924	153922074	ENSG00000188643	protein_coding	ENST00000852976	153608495	313504.000000	proximity ENSG00000188643:152608495-154608495
chr1:153921923-153922074	1	153921924	153922074	ENSG00000189171	protein_coding	ENST00000883331	153634423	287576.000000	proximity ENSG00000189171:152634423-154634423
chr1:153921923-153922074	1	153921924	153922074	ENSG00000189334	protein_coding	ENST00000368702	153616986	305013.000000	proximity ENSG00000189334:152616986-154616986
chr1:153921923-153922074	1	153921924	153922074	ENSG00000196154	protein_coding	ENST00000854970	153545806	376193.000000	proximity ENSG00000196154:152545806-154545806
chr1:153921923-153922074	1	153921924	153922074	ENSG00000196420	protein_coding	ENST00000368717	153540934	381065.000000	proximity ENSG00000196420:152540934-154540934
chr1:153921923-153922074	1	153921924	153922074	ENSG00000196754	protein_coding	ENST00000883392	153567934	354065.000000	proximity ENSG00000196754:152567934-154567934
chr1:153921923-153922074	1	153921924	153922074	ENSG00000196805	protein_coding	ENST00000368755	153071611	850388.000000	proximity ENSG00000196805:152071611-154071611
chr1:153921923-153922074	1	153921924	153922074	ENSG00000197956	protein_coding	ENST00000896466	153536549	385450.000000	proximity ENSG00000197956:152536549-154536549
chr1:153921923-153922074	1	153921924	153922074	ENSG00000198837	protein_coding	ENST00000877427	153946744	24745.000000	proximity ENSG00000198837:152946744-154946744
chr1:153921923-153922074	1	153921924	153922074	ENSG00000203782	protein_coding	ENST00000368742	153259687	662312.000000	proximity ENSG00000203782:152259687-154259687
chr1:153921923-153922074	1	153921924	153922074	ENSG00000203783	protein_coding	ENST00000368744	153217584	704415.000000	proximity ENSG00000203783:152217584-154217584
chr1:153921923-153922074	1	153921924	153922074	ENSG00000203784	protein_coding	ENST00000368747	153203430	718569.000000	proximity ENSG00000203784:152203430-154203430
chr1:153921923-153922074	1	153921924	153922074	ENSG00000203785	protein_coding	ENST00000368751	153106184	815815.000000	proximity ENSG00000203785:152106184-154106184
chr1:153921923-153922074	1	153921924	153922074	ENSG00000241794	protein_coding	ENST00000392653	153057512	864487.000000	proximity ENSG00000241794:152057512-154057512
chr1:153921923-153922074	1	153921924	153922074	ENSG00000244094	protein_coding	ENST00000468739	153113516	808483.000000	proximity ENSG00000244094:152113516-154113516
chr1:153921923-153922074	1	153921924	153922074	ENSG00000283227	protein_coding	ENST00000636302	152947206	974793.000000	proximity ENSG00000283227:151947206-153947206
chr1:153922203-153922354	1	153922204	153922354	ENSG00000143515	protein_coding	ENST00000933585	154325543	403264.000000	proximity ENSG00000143515:153325543-155325543
chr1:153922203-153922354	1	153922204	153922354	ENSG00000143543	protein_coding	ENST00000271843	153977674	55395.000000	proximity ENSG00000143543:152977674-154977674
chr1:153922203-153922354	1	153922204	153922354	ENSG00000143545	protein_coding	ENST00000614713	153985366	63087.000000	proximity ENSG00000143545:152985366-154985366
chr1:153922203-153922354	1	153922204	153922354	ENSG00000143546	protein_coding	ENST00000955443	153391073	531206.000000	proximity ENSG00000143546:152391073-154391073
chr1:153922203-153922354	1	153922204	153922354	ENSG00000143549	protein_coding	ENST00000651641	154192100	269821.000000	proximity ENSG00000143549:153192100-155192100
chr1:153922203-153922354	1	153922204	153922354	ENSG00000143552	protein_coding	ENST00000368559	154155073	232794.000000	proximity ENSG00000143552:153155073-155155073
chr1:153922203-153922354	1	153922204	153922354	ENSG00000143553	protein_coding	ENST00000971969	153658700	263579.000000	proximity ENSG00000143553:152658700-154658700
chr1:153922203-153922354	1	153922204	153922354	ENSG00000143554	protein_coding	ENST00000271857	153774354	147925.000000	proximity ENSG00000143554:152774354-154774354
chr1:153922203-153922354	1	153922204	153922354	ENSG00000143556	protein_coding	ENST00000948759	153459631	462648.000000	proximity ENSG00000143556:152459631-154459631
chr1:153922203-153922354	1	153922204	153922354	ENSG00000143569	protein_coding	ENST00000881852	154220867	298588.000000	proximity ENSG00000143569:153220867-155220867
chr1:153922203-153922354	1	153922204	153922354	ENSG00000143570	protein_coding	ENST00000368623	153963475	41196.000000	proximity ENSG00000143570:152963475-154963475
chr1:153922203-153922354	1	153922204	153922354	ENSG00000143575	protein_coding	ENST00000882499	154272326	350047.000000	proximity ENSG00000143575:153272326-155272326
chr1:153922203-153922354	1	153922204	153922354	ENSG00000143578	protein_coding	ENST00000885140	153967837	45558.000000	proximity ENSG00000143578:152967837-154967837
chr1:153922203-153922354	1	153922204	153922354	ENSG00000143595	protein_coding	ENST00000484864	154321120	398841.000000	proximity ENSG00000143595:153321120-155321120
chr1:153922203-153922354	1	153922204	153922354	ENSG00000143603	protein_coding	ENST00000618040	154870278	947999.000000	proximity ENSG00000143603:153870278-155870278
chr1:153922203-153922354	1	153922204	153922354	ENSG00000143612	protein_coding	ENST00000940679	154220681	298402.000000	proximity ENSG00000143612:153220681-155220681
chr1:153922203-153922354	1	153922204	153922354	ENSG00000143614	protein_coding	ENST00000368655	153922972	693.000000	proximity ENSG00000143614:152922972-154922972
chr1:153922203-153922354	1	153922204	153922354	ENSG00000143621	protein_coding	ENST00000615950	153671028	251251.000000	proximity ENSG00000143621:152671028-154671028
chr1:153922203-153922354	1	153922204	153922354	ENSG00000143624	protein_coding	ENST00000318967	153728050	194229.000000	proximity ENSG00000143624:152728050-154728050
chr1:153922203-153922354	1	153922204	153922354	ENSG00000159516	protein_coding	ENST00000368748	153150890	771389.000000	proximity ENSG00000159516:152150890-154150890
chr1:153922203-153922354	1	153922204	153922354	ENSG00000159527	protein_coding	ENST00000683862	153312952	609327.000000	proximity ENSG00000159527:152312952-154312952
chr1:153922203-153922354	1	153922204	153922354	ENSG00000160678	protein_coding	ENST00000368698	153627926	294353.000000	proximity ENSG00000160678:152627926-154627926
chr1:153922203-153922354	1	153922204	153922354	ENSG00000160679	protein_coding	ENST00000368686	153634126	288153.000000	proximity ENSG00000160679:152634126-154634126
chr1:153922203-153922354	1	153922204	153922354	ENSG00000160710	protein_coding	ENST00000526905	154608797	686518.000000	proximity ENSG00000160710:153608797-155608797
chr1:153922203-153922354	1	153922204	153922354	ENSG00000160712	protein_coding	ENST00000368485	154405343	483064.000000	proximity ENSG00000160712:153405343-155405343
chr1:153922203-153922354	1	153922204	153922354	ENSG00000160714	protein_coding	ENST00000292211	154558662	636383.000000	proximity ENSG00000160714:153558662-155558662
chr1:153922203-153922354	1	153922204	153922354	ENSG00000160716	protein_coding	ENST00000368476	154567778	645499.000000	proximity ENSG00000160716:153567778-155567778
chr1:153922203-153922354	1	153922204	153922354	ENSG00000160741	protein_coding	ENST00000870599	153958634	36355.000000	proximity ENSG00000160741:152958634-154958634
chr1:153922203-153922354	1	153922204	153922354	ENSG00000163209	protein_coding	ENST00000331860	153001747	920532.000000	proximity ENSG00000163209:152001747-154001747
chr1:153922203-153922354	1	153922204	153922354	ENSG00000163216	protein_coding	ENST00000368757	153041931	880348.000000	proximity ENSG00000163216:152041931-154041931
chr1:153922203-153922354	1	153922204	153922354	ENSG00000163218	protein_coding	ENST00000359650	153348841	573438.000000	proximity ENSG00000163218:152348841-154348841
chr1:153922203-153922354	1	153922204	153922354	ENSG00000163220	protein_coding	ENST00000872632	153357767	564512.000000	proximity ENSG00000163220:152357767-154357767
chr1:153922203-153922354	1	153922204	153922354	ENSG00000163221	protein_coding	ENST00000368737	153375621	546658.000000	proximity ENSG00000163221:152375621-154375621
chr1:153922203-153922354	1	153922204	153922354	ENSG00000163239	protein_coding	ENST00000889281	154502219	579940.000000	proximity ENSG00000163239:153502219-155502219
chr1:153922203-153922354	1	153922204	153922354	ENSG00000163263	protein_coding	ENST00000368525	154206333	284054.000000	proximity ENSG00000163263:153206333-155206333
chr1:153922203-153922354	1	153922204	153922354	ENSG00000169291	protein_coding	ENST00000555188	154489166	566887.000000	proximity ENSG00000169291:153489166-155489166
chr1:153922203-153922354	1	153922204	153922354	ENSG00000169418	protein_coding	ENST00000908786	153677965	244314.000000	proximity ENSG00000169418:152677965-154677965
chr1:153922203-153922354	1	153922204	153922354	ENSG00000169469	protein_coding	ENST00000307098	153031203	891076.000000	proximity ENSG00000169469:152031203-154031203
chr1:153922203-153922354	1	153922204	153922354	ENSG00000169474	protein_coding	ENST00000368762	152984081	938198.000000	proximity ENSG00000169474:151984081-153984081
chr1:153922203-153922354	1	153922204	153922354	ENSG00000177954	protein_coding	ENST00000936803	153990749	68470.000000	proximity ENSG00000177954:152990749-154990749
chr1:153922203-153922354	1	153922204	153922354	ENSG00000184148	protein_coding	ENST00000328051	152970648	951631.000000	proximity ENSG00000184148:151970648-153970648
chr1:153922203-153922354	1	153922204	153922354	ENSG00000184330	protein_coding	ENST00000368729	153416520	505759.000000	proximity ENSG00000184330:152416520-154416520
chr1:153922203-153922354	1	153922204	153922354	ENSG00000188015	protein_coding	ENST00000873876	153549270	373009.000000	proximity ENSG00000188015:152549270-154549270
chr1:153922203-153922354	1	153922204	153922354	ENSG00000188643	protein_coding	ENST00000852976	153608495	313784.000000	proximity ENSG00000188643:152608495-154608495
chr1:153922203-153922354	1	153922204	153922354	ENSG00000189171	protein_coding	ENST00000883331	153634423	287856.000000	proximity ENSG00000189171:152634423-154634423
chr1:153922203-153922354	1	153922204	153922354	ENSG00000189334	protein_coding	ENST00000368702	153616986	305293.000000	proximity ENSG00000189334:152616986-154616986
chr1:153922203-153922354	1	153922204	153922354	ENSG00000196154	protein_coding	ENST00000854970	153545806	376473.000000	proximity ENSG00000196154:152545806-154545806
chr1:153922203-153922354	1	153922204	153922354	ENSG00000196420	protein_coding	ENST00000368717	153540934	381345.000000	proximity ENSG00000196420:152540934-154540934
chr1:153922203-153922354	1	153922204	153922354	ENSG00000196754	protein_coding	ENST00000883392	153567934	354345.000000	proximity ENSG00000196754:152567934-154567934
chr1:153922203-153922354	1	153922204	153922354	ENSG00000196805	protein_coding	ENST00000368755	153071611	850668.000000	proximity ENSG00000196805:152071611-154071611
chr1:153922203-153922354	1	153922204	153922354	ENSG00000197956	protein_coding	ENST00000896466	153536549	385730.000000	proximity ENSG00000197956:152536549-154536549
chr1:153922203-153922354	1	153922204	153922354	ENSG00000198837	protein_coding	ENST00000877427	153946744	24465.000000	proximity ENSG00000198837:152946744-154946744
chr1:153922203-153922354	1	153922204	153922354	ENSG00000203782	protein_coding	ENST00000368742	153259687	662592.000000	proximity ENSG00000203782:152259687-154259687
chr1:153922203-153922354	1	153922204	153922354	ENSG00000203783	protein_coding	ENST00000368744	153217584	704695.000000	proximity ENSG00000203783:152217584-154217584
chr1:153922203-153922354	1	153922204	153922354	ENSG00000203784	protein_coding	ENST00000368747	153203430	718849.000000	proximity ENSG00000203784:152203430-154203430
chr1:153922203-153922354	1	153922204	153922354	ENSG00000203785	protein_coding	ENST00000368751	153106184	816095.000000	proximity ENSG00000203785:152106184-154106184
chr1:153922203-153922354	1	153922204	153922354	ENSG00000241794	protein_coding	ENST00000392653	153057512	864767.000000	proximity ENSG00000241794:152057512-154057512
chr1:153922203-153922354	1	153922204	153922354	ENSG00000244094	protein_coding	ENST00000468739	153113516	808763.000000	proximity ENSG00000244094:152113516-154113516
chr1:153922203-153922354	1	153922204	153922354	ENSG00000283227	protein_coding	ENST00000636302	152947206	975073.000000	proximity ENSG00000283227:151947206-153947206
chr1:153922383-153922534	1	153922384	153922534	ENSG00000143515	protein_coding	ENST00000933585	154325543	403084.000000	proximity ENSG00000143515:153325543-155325543
chr1:153922383-153922534	1	153922384	153922534	ENSG00000143543	protein_coding	ENST00000271843	153977674	55215.000000	proximity ENSG00000143543:152977674-154977674
chr1:153922383-153922534	1	153922384	153922534	ENSG00000143545	protein_coding	ENST00000614713	153985366	62907.000000	proximity ENSG00000143545:152985366-154985366
chr1:153922383-153922534	1	153922384	153922534	ENSG00000143546	protein_coding	ENST00000955443	153391073	531386.000000	proximity ENSG00000143546:152391073-154391073
chr1:153922383-153922534	1	153922384	153922534	ENSG00000143549	protein_coding	ENST00000651641	154192100	269641.000000	proximity ENSG00000143549:153192100-155192100
chr1:153922383-153922534	1	153922384	153922534	ENSG00000143552	protein_coding	ENST00000368559	154155073	232614.000000	proximity ENSG00000143552:153155073-155155073
chr1:153922383-153922534	1	153922384	153922534	ENSG00000143553	protein_coding	ENST00000971969	153658700	263759.000000	proximity ENSG00000143553:152658700-154658700
chr1:153922383-153922534	1	153922384	153922534	ENSG00000143554	protein_coding	ENST00000271857	153774354	148105.000000	proximity ENSG00000143554:152774354-154774354
chr1:153922383-153922534	1	153922384	153922534	ENSG00000143556	protein_coding	ENST00000948759	153459631	462828.000000	proximity ENSG00000143556:152459631-154459631
chr1:153922383-153922534	1	153922384	153922534	ENSG00000143569	protein_coding	ENST00000881852	154220867	298408.000000	proximity ENSG00000143569:153220867-155220867
chr1:153922383-153922534	1	153922384	153922534	ENSG00000143570	protein_coding	ENST00000368623	153963475	41016.000000	proximity ENSG00000143570:152963475-154963475
chr1:153922383-153922534	1	153922384	153922534	ENSG00000143575	protein_coding	ENST00000882499	154272326	349867.000000	proximity ENSG00000143575:153272326-155272326
chr1:153922383-153922534	1	153922384	153922534	ENSG00000143578	protein_coding	ENST00000885140	153967837	45378.000000	proximity ENSG00000143578:152967837-154967837
chr1:153922383-153922534	1	153922384	153922534	ENSG00000143595	protein_coding	ENST00000484864	154321120	398661.000000	proximity ENSG00000143595:153321120-155321120
chr1:153922383-153922534	1	153922384	153922534	ENSG00000143603	protein_coding	ENST00000618040	154870278	947819.000000	proximity ENSG00000143603:153870278-155870278
chr1:153922383-153922534	1	153922384	153922534	ENSG00000143612	protein_coding	ENST00000940679	154220681	298222.000000	proximity ENSG00000143612:153220681-155220681
chr1:153922383-153922534	1	153922384	153922534	ENSG00000143614	protein_coding	ENST00000368655	153922972	513.000000	proximity ENSG00000143614:152922972-154922972
chr1:153922383-153922534	1	153922384	153922534	ENSG00000143621	protein_coding	ENST00000615950	153671028	251431.000000	proximity ENSG00000143621:152671028-154671028
chr1:153922383-153922534	1	153922384	153922534	ENSG00000143624	protein_coding	ENST00000318967	153728050	194409.000000	proximity ENSG00000143624:152728050-154728050
chr1:153922383-153922534	1	153922384	153922534	ENSG00000159516	protein_coding	ENST00000368748	153150890	771569.000000	proximity ENSG00000159516:152150890-154150890
chr1:153922383-153922534	1	153922384	153922534	ENSG00000159527	protein_coding	ENST00000683862	153312952	609507.000000	proximity ENSG00000159527:152312952-154312952
chr1:153922383-153922534	1	153922384	153922534	ENSG00000160678	protein_coding	ENST00000368698	153627926	294533.000000	proximity ENSG00000160678:152627926-154627926
chr1:153922383-153922534	1	153922384	153922534	ENSG00000160679	protein_coding	ENST00000368686	153634126	288333.000000	proximity ENSG00000160679:152634126-154634126
chr1:153922383-153922534	1	153922384	153922534	ENSG00000160710	protein_coding	ENST00000526905	154608797	686338.000000	proximity ENSG00000160710:153608797-155608797
chr1:153922383-153922534	1	153922384	153922534	ENSG00000160712	protein_coding	ENST00000368485	154405343	482884.000000	proximity ENSG00000160712:153405343-155405343
chr1:153922383-153922534	1	153922384	153922534	ENSG00000160714	protein_coding	ENST00000292211	154558662	636203.000000	proximity ENSG00000160714:153558662-155558662
chr1:153922383-153922534	1	153922384	153922534	ENSG00000160716	protein_coding	ENST00000368476	154567778	645319.000000	proximity ENSG00000160716:153567778-155567778
chr1:153922383-153922534	1	153922384	153922534	ENSG00000160741	protein_coding	ENST00000870599	153958634	36175.000000	proximity ENSG00000160741:152958634-154958634
chr1:153922383-153922534	1	153922384	153922534	ENSG00000163209	protein_coding	ENST00000331860	153001747	920712.000000	proximity ENSG00000163209:152001747-154001747
chr1:153922383-153922534	1	153922384	153922534	ENSG00000163216	protein_coding	ENST00000368757	153041931	880528.000000	proximity ENSG00000163216:152041931-154041931
chr1:153922383-153922534	1	153922384	153922534	ENSG00000163218	protein_coding	ENST00000359650	153348841	573618.000000	proximity ENSG00000163218:152348841-154348841
chr1:153922383-153922534	1	153922384	153922534	ENSG00000163220	protein_coding	ENST00000872632	153357767	564692.000000	proximity ENSG00000163220:152357767-154357767
chr1:153922383-153922534	1	153922384	153922534	ENSG00000163221	protein_coding	ENST00000368737	153375621	546838.000000	proximity ENSG00000163221:152375621-154375621
chr1:153922383-153922534	1	153922384	153922534	ENSG00000163239	protein_coding	ENST00000889281	154502219	579760.000000	proximity ENSG00000163239:153502219-155502219
chr1:153922383-153922534	1	153922384	153922534	ENSG00000163263	protein_coding	ENST00000368525	154206333	283874.000000	proximity ENSG00000163263:153206333-155206333
chr1:153922383-153922534	1	153922384	153922534	ENSG00000169291	protein_coding	ENST00000555188	154489166	566707.000000	proximity ENSG00000169291:153489166-155489166
chr1:153922383-153922534	1	153922384	153922534	ENSG00000169418	protein_coding	ENST00000908786	153677965	244494.000000	proximity ENSG00000169418:152677965-154677965
chr1:153922383-153922534	1	153922384	153922534	ENSG00000169469	protein_coding	ENST00000307098	153031203	891256.000000	proximity ENSG00000169469:152031203-154031203
chr1:153922383-153922534	1	153922384	153922534	ENSG00000169474	protein_coding	ENST00000368762	152984081	938378.000000	proximity ENSG00000169474:151984081-153984081
chr1:153922383-153922534	1	153922384	153922534	ENSG00000177954	protein_coding	ENST00000936803	153990749	68290.000000	proximity ENSG00000177954:152990749-154990749
chr1:153922383-153922534	1	153922384	153922534	ENSG00000184148	protein_coding	ENST00000328051	152970648	951811.000000	proximity ENSG00000184148:151970648-153970648
chr1:153922383-153922534	1	153922384	153922534	ENSG00000184330	protein_coding	ENST00000368729	153416520	505939.000000	proximity ENSG00000184330:152416520-154416520
chr1:153922383-153922534	1	153922384	153922534	ENSG00000188015	protein_coding	ENST00000873876	153549270	373189.000000	proximity ENSG00000188015:152549270-154549270
chr1:153922383-153922534	1	153922384	153922534	ENSG00000188643	protein_coding	ENST00000852976	153608495	313964.000000	proximity ENSG00000188643:152608495-154608495
chr1:153922383-153922534	1	153922384	153922534	ENSG00000189171	protein_coding	ENST00000883331	153634423	288036.000000	proximity ENSG00000189171:152634423-154634423
chr1:153922383-153922534	1	153922384	153922534	ENSG00000189334	protein_coding	ENST00000368702	153616986	305473.000000	proximity ENSG00000189334:152616986-154616986
chr1:153922383-153922534	1	153922384	153922534	ENSG00000196154	protein_coding	ENST00000854970	153545806	376653.000000	proximity ENSG00000196154:152545806-154545806
chr1:153922383-153922534	1	153922384	153922534	ENSG00000196420	protein_coding	ENST00000368717	153540934	381525.000000	proximity ENSG00000196420:152540934-154540934
chr1:153922383-153922534	1	153922384	153922534	ENSG00000196754	protein_coding	ENST00000883392	153567934	354525.000000	proximity ENSG00000196754:152567934-154567934
chr1:153922383-153922534	1	153922384	153922534	ENSG00000196805	protein_coding	ENST00000368755	153071611	850848.000000	proximity ENSG00000196805:152071611-154071611
chr1:153922383-153922534	1	153922384	153922534	ENSG00000197956	protein_coding	ENST00000896466	153536549	385910.000000	proximity ENSG00000197956:152536549-154536549
chr1:153922383-153922534	1	153922384	153922534	ENSG00000198837	protein_coding	ENST00000877427	153946744	24285.000000	proximity ENSG00000198837:152946744-154946744
chr1:153922383-153922534	1	153922384	153922534	ENSG00000203782	protein_coding	ENST00000368742	153259687	662772.000000	proximity ENSG00000203782:152259687-154259687
chr1:153922383-153922534	1	153922384	153922534	ENSG00000203783	protein_coding	ENST00000368744	153217584	704875.000000	proximity ENSG00000203783:152217584-154217584
chr1:153922383-153922534	1	153922384	153922534	ENSG00000203784	protein_coding	ENST00000368747	153203430	719029.000000	proximity ENSG00000203784:152203430-154203430
chr1:153922383-153922534	1	153922384	153922534	ENSG00000203785	protein_coding	ENST00000368751	153106184	816275.000000	proximity ENSG00000203785:152106184-154106184
chr1:153922383-153922534	1	153922384	153922534	ENSG00000241794	protein_coding	ENST00000392653	153057512	864947.000000	proximity ENSG00000241794:152057512-154057512
chr1:153922383-153922534	1	153922384	153922534	ENSG00000244094	protein_coding	ENST00000468739	153113516	808943.000000	proximity ENSG00000244094:152113516-154113516
chr1:153922383-153922534	1	153922384	153922534	ENSG00000283227	protein_coding	ENST00000636302	152947206	975253.000000	proximity ENSG00000283227:151947206-153947206
chr1:153922623-153922774	1	153922624	153922774	ENSG00000143515	protein_coding	ENST00000933585	154325543	402844.000000	proximity ENSG00000143515:153325543-155325543
chr1:153922623-153922774	1	153922624	153922774	ENSG00000143543	protein_coding	ENST00000271843	153977674	54975.000000	proximity ENSG00000143543:152977674-154977674
chr1:153922623-153922774	1	153922624	153922774	ENSG00000143545	protein_coding	ENST00000614713	153985366	62667.000000	proximity ENSG00000143545:152985366-154985366
chr1:153922623-153922774	1	153922624	153922774	ENSG00000143546	protein_coding	ENST00000955443	153391073	531626.000000	proximity ENSG00000143546:152391073-154391073
chr1:153922623-153922774	1	153922624	153922774	ENSG00000143549	protein_coding	ENST00000651641	154192100	269401.000000	proximity ENSG00000143549:153192100-155192100
chr1:153922623-153922774	1	153922624	153922774	ENSG00000143552	protein_coding	ENST00000368559	154155073	232374.000000	proximity ENSG00000143552:153155073-155155073
chr1:153922623-153922774	1	153922624	153922774	ENSG00000143553	protein_coding	ENST00000971969	153658700	263999.000000	proximity ENSG00000143553:152658700-154658700
chr1:153922623-153922774	1	153922624	153922774	ENSG00000143554	protein_coding	ENST00000271857	153774354	148345.000000	proximity ENSG00000143554:152774354-154774354
chr1:153922623-153922774	1	153922624	153922774	ENSG00000143556	protein_coding	ENST00000948759	153459631	463068.000000	proximity ENSG00000143556:152459631-154459631
chr1:153922623-153922774	1	153922624	153922774	ENSG00000143569	protein_coding	ENST00000881852	154220867	298168.000000	proximity ENSG00000143569:153220867-155220867
chr1:153922623-153922774	1	153922624	153922774	ENSG00000143570	protein_coding	ENST00000368623	153963475	40776.000000	proximity ENSG00000143570:152963475-154963475
chr1:153922623-153922774	1	153922624	153922774	ENSG00000143575	protein_coding	ENST00000882499	154272326	349627.000000	proximity ENSG00000143575:153272326-155272326
chr1:153922623-153922774	1	153922624	153922774	ENSG00000143578	protein_coding	ENST00000885140	153967837	45138.000000	proximity ENSG00000143578:152967837-154967837
chr1:153922623-153922774	1	153922624	153922774	ENSG00000143595	protein_coding	ENST00000484864	154321120	398421.000000	proximity ENSG00000143595:153321120-155321120
chr1:153922623-153922774	1	153922624	153922774	ENSG00000143603	protein_coding	ENST00000618040	154870278	947579.000000	proximity ENSG00000143603:153870278-155870278
chr1:153922623-153922774	1	153922624	153922774	ENSG00000143612	protein_coding	ENST00000940679	154220681	297982.000000	proximity ENSG00000143612:153220681-155220681
chr1:153922623-153922774	1	153922624	153922774	ENSG00000143614	protein_coding	ENST00000368655	153922972	273.000000	proximity ENSG00000143614:152922972-154922972
chr1:153922623-153922774	1	153922624	153922774	ENSG00000143621	protein_coding	ENST00000615950	153671028	251671.000000	proximity ENSG00000143621:152671028-154671028
chr1:153922623-153922774	1	153922624	153922774	ENSG00000143624	protein_coding	ENST00000318967	153728050	194649.000000	proximity ENSG00000143624:152728050-154728050
chr1:153922623-153922774	1	153922624	153922774	ENSG00000159516	protein_coding	ENST00000368748	153150890	771809.000000	proximity ENSG00000159516:152150890-154150890
chr1:153922623-153922774	1	153922624	153922774	ENSG00000159527	protein_coding	ENST00000683862	153312952	609747.000000	proximity ENSG00000159527:152312952-154312952
chr1:153922623-153922774	1	153922624	153922774	ENSG00000160678	protein_coding	ENST00000368698	153627926	294773.000000	proximity ENSG00000160678:152627926-154627926
chr1:153922623-153922774	1	153922624	153922774	ENSG00000160679	protein_coding	ENST00000368686	153634126	288573.000000	proximity ENSG00000160679:152634126-154634126
chr1:153922623-153922774	1	153922624	153922774	ENSG00000160710	protein_coding	ENST00000526905	154608797	686098.000000	proximity ENSG00000160710:153608797-155608797
chr1:153922623-153922774	1	153922624	153922774	ENSG00000160712	protein_coding	ENST00000368485	154405343	482644.000000	proximity ENSG00000160712:153405343-155405343
chr1:153922623-153922774	1	153922624	153922774	ENSG00000160714	protein_coding	ENST00000292211	154558662	635963.000000	proximity ENSG00000160714:153558662-155558662
chr1:153922623-153922774	1	153922624	153922774	ENSG00000160716	protein_coding	ENST00000368476	154567778	645079.000000	proximity ENSG00000160716:153567778-155567778
chr1:153922623-153922774	1	153922624	153922774	ENSG00000160741	protein_coding	ENST00000870599	153958634	35935.000000	proximity ENSG00000160741:152958634-154958634
chr1:153922623-153922774	1	153922624	153922774	ENSG00000163209	protein_coding	ENST00000331860	153001747	920952.000000	proximity ENSG00000163209:152001747-154001747
chr1:153922623-153922774	1	153922624	153922774	ENSG00000163216	protein_coding	ENST00000368757	153041931	880768.000000	proximity ENSG00000163216:152041931-154041931
chr1:153922623-153922774	1	153922624	153922774	ENSG00000163218	protein_coding	ENST00000359650	153348841	573858.000000	proximity ENSG00000163218:152348841-154348841
chr1:153922623-153922774	1	153922624	153922774	ENSG00000163220	protein_coding	ENST00000872632	153357767	564932.000000	proximity ENSG00000163220:152357767-154357767
chr1:153922623-153922774	1	153922624	153922774	ENSG00000163221	protein_coding	ENST00000368737	153375621	547078.000000	proximity ENSG00000163221:152375621-154375621
chr1:153922623-153922774	1	153922624	153922774	ENSG00000163239	protein_coding	ENST00000889281	154502219	579520.000000	proximity ENSG00000163239:153502219-155502219
chr1:153922623-153922774	1	153922624	153922774	ENSG00000163263	protein_coding	ENST00000368525	154206333	283634.000000	proximity ENSG00000163263:153206333-155206333
chr1:153922623-153922774	1	153922624	153922774	ENSG00000169291	protein_coding	ENST00000555188	154489166	566467.000000	proximity ENSG00000169291:153489166-155489166
chr1:153922623-153922774	1	153922624	153922774	ENSG00000169418	protein_coding	ENST00000908786	153677965	244734.000000	proximity ENSG00000169418:152677965-154677965
chr1:153922623-153922774	1	153922624	153922774	ENSG00000169469	protein_coding	ENST00000307098	153031203	891496.000000	proximity ENSG00000169469:152031203-154031203
chr1:153922623-153922774	1	153922624	153922774	ENSG00000169474	protein_coding	ENST00000368762	152984081	938618.000000	proximity ENSG00000169474:151984081-153984081
chr1:153922623-153922774	1	153922624	153922774	ENSG00000177954	protein_coding	ENST00000936803	153990749	68050.000000	proximity ENSG00000177954:152990749-154990749
chr1:153922623-153922774	1	153922624	153922774	ENSG00000184148	protein_coding	ENST00000328051	152970648	952051.000000	proximity ENSG00000184148:151970648-153970648
chr1:153922623-153922774	1	153922624	153922774	ENSG00000184330	protein_coding	ENST00000368729	153416520	506179.000000	proximity ENSG00000184330:152416520-154416520
chr1:153922623-153922774	1	153922624	153922774	ENSG00000188015	protein_coding	ENST00000873876	153549270	373429.000000	proximity ENSG00000188015:152549270-154549270
chr1:153922623-153922774	1	153922624	153922774	ENSG00000188643	protein_coding	ENST00000852976	153608495	314204.000000	proximity ENSG00000188643:152608495-154608495
chr1:153922623-153922774	1	153922624	153922774	ENSG00000189171	protein_coding	ENST00000883331	153634423	288276.000000	proximity ENSG00000189171:152634423-154634423
chr1:153922623-153922774	1	153922624	153922774	ENSG00000189334	protein_coding	ENST00000368702	153616986	305713.000000	proximity ENSG00000189334:152616986-154616986
chr1:153922623-153922774	1	153922624	153922774	ENSG00000196154	protein_coding	ENST00000854970	153545806	376893.000000	proximity ENSG00000196154:152545806-154545806
chr1:153922623-153922774	1	153922624	153922774	ENSG00000196420	protein_coding	ENST00000368717	153540934	381765.000000	proximity ENSG00000196420:152540934-154540934
chr1:153922623-153922774	1	153922624	153922774	ENSG00000196754	protein_coding	ENST00000883392	153567934	354765.000000	proximity ENSG00000196754:152567934-154567934
chr1:153922623-153922774	1	153922624	153922774	ENSG00000196805	protein_coding	ENST00000368755	153071611	851088.000000	proximity ENSG00000196805:152071611-154071611
chr1:153922623-153922774	1	153922624	153922774	ENSG00000197956	protein_coding	ENST00000896466	153536549	386150.000000	proximity ENSG00000197956:152536549-154536549
chr1:153922623-153922774	1	153922624	153922774	ENSG00000198837	protein_coding	ENST00000877427	153946744	24045.000000	proximity ENSG00000198837:152946744-154946744
chr1:153922623-153922774	1	153922624	153922774	ENSG00000203782	protein_coding	ENST00000368742	153259687	663012.000000	proximity ENSG00000203782:152259687-154259687
chr1:153922623-153922774	1	153922624	153922774	ENSG00000203783	protein_coding	ENST00000368744	153217584	705115.000000	proximity ENSG00000203783:152217584-154217584
chr1:153922623-153922774	1	153922624	153922774	ENSG00000203784	protein_coding	ENST00000368747	153203430	719269.000000	proximity ENSG00000203784:152203430-154203430
chr1:153922623-153922774	1	153922624	153922774	ENSG00000203785	protein_coding	ENST00000368751	153106184	816515.000000	proximity ENSG00000203785:152106184-154106184
chr1:153922623-153922774	1	153922624	153922774	ENSG00000241794	protein_coding	ENST00000392653	153057512	865187.000000	proximity ENSG00000241794:152057512-154057512
chr1:153922623-153922774	1	153922624	153922774	ENSG00000244094	protein_coding	ENST00000468739	153113516	809183.000000	proximity ENSG00000244094:152113516-154113516
chr1:153922623-153922774	1	153922624	153922774	ENSG00000283227	protein_coding	ENST00000636302	152947206	975493.000000	proximity ENSG00000283227:151947206-153947206
chr1:153928743-153928894	1	153928744	153928894	ENSG00000143515	protein_coding	ENST00000933585	154325543	396724.000000	proximity ENSG00000143515:153325543-155325543
chr1:153928743-153928894	1	153928744	153928894	ENSG00000143543	protein_coding	ENST00000271843	153977674	48855.000000	proximity ENSG00000143543:152977674-154977674
chr1:153928743-153928894	1	153928744	153928894	ENSG00000143545	protein_coding	ENST00000614713	153985366	56547.000000	proximity ENSG00000143545:152985366-154985366
chr1:153928743-153928894	1	153928744	153928894	ENSG00000143546	protein_coding	ENST00000955443	153391073	537746.000000	proximity ENSG00000143546:152391073-154391073
chr1:153928743-153928894	1	153928744	153928894	ENSG00000143549	protein_coding	ENST00000651641	154192100	263281.000000	proximity ENSG00000143549:153192100-155192100
chr1:153928743-153928894	1	153928744	153928894	ENSG00000143552	protein_coding	ENST00000368559	154155073	226254.000000	proximity ENSG00000143552:153155073-155155073
chr1:153928743-153928894	1	153928744	153928894	ENSG00000143553	protein_coding	ENST00000971969	153658700	270119.000000	proximity ENSG00000143553:152658700-154658700
chr1:153928743-153928894	1	153928744	153928894	ENSG00000143554	protein_coding	ENST00000271857	153774354	154465.000000	proximity ENSG00000143554:152774354-154774354
chr1:153928743-153928894	1	153928744	153928894	ENSG00000143556	protein_coding	ENST00000948759	153459631	469188.000000	proximity ENSG00000143556:152459631-154459631
chr1:153928743-153928894	1	153928744	153928894	ENSG00000143569	protein_coding	ENST00000881852	154220867	292048.000000	proximity ENSG00000143569:153220867-155220867
chr1:153928743-153928894	1	153928744	153928894	ENSG00000143570	protein_coding	ENST00000368623	153963475	34656.000000	proximity ENSG00000143570:152963475-154963475
chr1:153928743-153928894	1	153928744	153928894	ENSG00000143575	protein_coding	ENST00000882499	154272326	343507.000000	proximity ENSG00000143575:153272326-155272326
chr1:153928743-153928894	1	153928744	153928894	ENSG00000143578	protein_coding	ENST00000885140	153967837	39018.000000	proximity ENSG00000143578:152967837-154967837
chr1:153928743-153928894	1	153928744	153928894	ENSG00000143595	protein_coding	ENST00000484864	154321120	392301.000000	proximity ENSG00000143595:153321120-155321120
chr1:153928743-153928894	1	153928744	153928894	ENSG00000143603	protein_coding	ENST00000618040	154870278	941459.000000	proximity ENSG00000143603:153870278-155870278
chr1:153928743-153928894	1	153928744	153928894	ENSG00000143612	protein_coding	ENST00000940679	154220681	291862.000000	proximity ENSG00000143612:153220681-155220681
chr1:153928743-153928894	1	153928744	153928894	ENSG00000143614	protein_coding	ENST00000368655	153922972	5847.000000	proximity ENSG00000143614:152922972-154922972
chr1:153928743-153928894	1	153928744	153928894	ENSG00000143621	protein_coding	ENST00000615950	153671028	257791.000000	proximity ENSG00000143621:152671028-154671028
chr1:153928743-153928894	1	153928744	153928894	ENSG00000143624	protein_coding	ENST00000318967	153728050	200769.000000	proximity ENSG00000143624:152728050-154728050
chr1:153928743-153928894	1	153928744	153928894	ENSG00000159516	protein_coding	ENST00000368748	153150890	777929.000000	proximity ENSG00000159516:152150890-154150890
chr1:153928743-153928894	1	153928744	153928894	ENSG00000159527	protein_coding	ENST00000683862	153312952	615867.000000	proximity ENSG00000159527:152312952-154312952
chr1:153928743-153928894	1	153928744	153928894	ENSG00000160678	protein_coding	ENST00000368698	153627926	300893.000000	proximity ENSG00000160678:152627926-154627926
chr1:153928743-153928894	1	153928744	153928894	ENSG00000160679	protein_coding	ENST00000368686	153634126	294693.000000	proximity ENSG00000160679:152634126-154634126
chr1:153928743-153928894	1	153928744	153928894	ENSG00000160710	protein_coding	ENST00000526905	154608797	679978.000000	proximity ENSG00000160710:153608797-155608797
chr1:153928743-153928894	1	153928744	153928894	ENSG00000160712	protein_coding	ENST00000368485	154405343	476524.000000	proximity ENSG00000160712:153405343-155405343
chr1:153928743-153928894	1	153928744	153928894	ENSG00000160714	protein_coding	ENST00000292211	154558662	629843.000000	proximity ENSG00000160714:153558662-155558662
chr1:153928743-153928894	1	153928744	153928894	ENSG00000160716	protein_coding	ENST00000368476	154567778	638959.000000	proximity ENSG00000160716:153567778-155567778
chr1:153928743-153928894	1	153928744	153928894	ENSG00000160741	protein_coding	ENST00000870599	153958634	29815.000000	proximity ENSG00000160741:152958634-154958634
chr1:153928743-153928894	1	153928744	153928894	ENSG00000163209	protein_coding	ENST00000331860	153001747	927072.000000	proximity ENSG00000163209:152001747-154001747
chr1:153928743-153928894	1	153928744	153928894	ENSG00000163216	protein_coding	ENST00000368757	153041931	886888.000000	proximity ENSG00000163216:152041931-154041931
chr1:153928743-153928894	1	153928744	153928894	ENSG00000163218	protein_coding	ENST00000359650	153348841	579978.000000	proximity ENSG00000163218:152348841-154348841
chr1:153928743-153928894	1	153928744	153928894	ENSG00000163220	protein_coding	ENST00000872632	153357767	571052.000000	proximity ENSG00000163220:152357767-154357767
chr1:153928743-153928894	1	153928744	153928894	ENSG00000163221	protein_coding	ENST00000368737	153375621	553198.000000	proximity ENSG00000163221:152375621-154375621
chr1:153928743-153928894	1	153928744	153928894	ENSG00000163239	protein_coding	ENST00000889281	154502219	573400.000000	proximity ENSG00000163239:153502219-155502219
chr1:153928743-153928894	1	153928744	153928894	ENSG00000163263	protein_coding	ENST00000368525	154206333	277514.000000	proximity ENSG00000163263:153206333-155206333
chr1:153928743-153928894	1	153928744	153928894	ENSG00000169291	protein_coding	ENST00000555188	154489166	560347.000000	proximity ENSG00000169291:153489166-155489166
chr1:153928743-153928894	1	153928744	153928894	ENSG00000169418	protein_coding	ENST00000908786	153677965	250854.000000	proximity ENSG00000169418:152677965-154677965
chr1:153928743-153928894	1	153928744	153928894	ENSG00000169469	protein_coding	ENST00000307098	153031203	897616.000000	proximity ENSG00000169469:152031203-154031203
chr1:153928743-153928894	1	153928744	153928894	ENSG00000169474	protein_coding	ENST00000368762	152984081	944738.000000	proximity ENSG00000169474:151984081-153984081
chr1:153928743-153928894	1	153928744	153928894	ENSG00000177954	protein_coding	ENST00000936803	153990749	61930.000000	proximity ENSG00000177954:152990749-154990749
chr1:153928743-153928894	1	153928744	153928894	ENSG00000184148	protein_coding	ENST00000328051	152970648	958171.000000	proximity ENSG00000184148:151970648-153970648
chr1:153928743-153928894	1	153928744	153928894	ENSG00000184330	protein_coding	ENST00000368729	153416520	512299.000000	proximity ENSG00000184330:152416520-154416520
chr1:153928743-153928894	1	153928744	153928894	ENSG00000188015	protein_coding	ENST00000873876	153549270	379549.000000	proximity ENSG00000188015:152549270-154549270
chr1:153928743-153928894	1	153928744	153928894	ENSG00000188643	protein_coding	ENST00000852976	153608495	320324.000000	proximity ENSG00000188643:152608495-154608495
chr1:153928743-153928894	1	153928744	153928894	ENSG00000189171	protein_coding	ENST00000883331	153634423	294396.000000	proximity ENSG00000189171:152634423-154634423
chr1:153928743-153928894	1	153928744	153928894	ENSG00000189334	protein_coding	ENST00000368702	153616986	311833.000000	proximity ENSG00000189334:152616986-154616986
chr1:153928743-153928894	1	153928744	153928894	ENSG00000196154	protein_coding	ENST00000854970	153545806	383013.000000	proximity ENSG00000196154:152545806-154545806
chr1:153928743-153928894	1	153928744	153928894	ENSG00000196420	protein_coding	ENST00000368717	153540934	387885.000000	proximity ENSG00000196420:152540934-154540934
chr1:153928743-153928894	1	153928744	153928894	ENSG00000196754	protein_coding	ENST00000883392	153567934	360885.000000	proximity ENSG00000196754:152567934-154567934
chr1:153928743-153928894	1	153928744	153928894	ENSG00000196805	protein_coding	ENST00000368755	153071611	857208.000000	proximity ENSG00000196805:152071611-154071611
chr1:153928743-153928894	1	153928744	153928894	ENSG00000197956	protein_coding	ENST00000896466	153536549	392270.000000	proximity ENSG00000197956:152536549-154536549
chr1:153928743-153928894	1	153928744	153928894	ENSG00000198837	protein_coding	ENST00000877427	153946744	17925.000000	proximity ENSG00000198837:152946744-154946744
chr1:153928743-153928894	1	153928744	153928894	ENSG00000203782	protein_coding	ENST00000368742	153259687	669132.000000	proximity ENSG00000203782:152259687-154259687
chr1:153928743-153928894	1	153928744	153928894	ENSG00000203783	protein_coding	ENST00000368744	153217584	711235.000000	proximity ENSG00000203783:152217584-154217584
chr1:153928743-153928894	1	153928744	153928894	ENSG00000203784	protein_coding	ENST00000368747	153203430	725389.000000	proximity ENSG00000203784:152203430-154203430
chr1:153928743-153928894	1	153928744	153928894	ENSG00000203785	protein_coding	ENST00000368751	153106184	822635.000000	proximity ENSG00000203785:152106184-154106184
chr1:153928743-153928894	1	153928744	153928894	ENSG00000241794	protein_coding	ENST00000392653	153057512	871307.000000	proximity ENSG00000241794:152057512-154057512
chr1:153928743-153928894	1	153928744	153928894	ENSG00000244094	protein_coding	ENST00000468739	153113516	815303.000000	proximity ENSG00000244094:152113516-154113516
chr1:153928743-153928894	1	153928744	153928894	ENSG00000283227	protein_coding	ENST00000636302	152947206	981613.000000	proximity ENSG00000283227:151947206-153947206
chr1:153928943-153929094	1	153928944	153929094	ENSG00000143515	protein_coding	ENST00000933585	154325543	396524.000000	proximity ENSG00000143515:153325543-155325543
chr1:153928943-153929094	1	153928944	153929094	ENSG00000143543	protein_coding	ENST00000271843	153977674	48655.000000	proximity ENSG00000143543:152977674-154977674
chr1:153928943-153929094	1	153928944	153929094	ENSG00000143545	protein_coding	ENST00000614713	153985366	56347.000000	proximity ENSG00000143545:152985366-154985366
chr1:153928943-153929094	1	153928944	153929094	ENSG00000143546	protein_coding	ENST00000955443	153391073	537946.000000	proximity ENSG00000143546:152391073-154391073
chr1:153928943-153929094	1	153928944	153929094	ENSG00000143549	protein_coding	ENST00000651641	154192100	263081.000000	proximity ENSG00000143549:153192100-155192100
chr1:153928943-153929094	1	153928944	153929094	ENSG00000143552	protein_coding	ENST00000368559	154155073	226054.000000	proximity ENSG00000143552:153155073-155155073
chr1:153928943-153929094	1	153928944	153929094	ENSG00000143553	protein_coding	ENST00000971969	153658700	270319.000000	proximity ENSG00000143553:152658700-154658700
chr1:153928943-153929094	1	153928944	153929094	ENSG00000143554	protein_coding	ENST00000271857	153774354	154665.000000	proximity ENSG00000143554:152774354-154774354
chr1:153928943-153929094	1	153928944	153929094	ENSG00000143556	protein_coding	ENST00000948759	153459631	469388.000000	proximity ENSG00000143556:152459631-154459631
chr1:153928943-153929094	1	153928944	153929094	ENSG00000143569	protein_coding	ENST00000881852	154220867	291848.000000	proximity ENSG00000143569:153220867-155220867
chr1:153928943-153929094	1	153928944	153929094	ENSG00000143570	protein_coding	ENST00000368623	153963475	34456.000000	proximity ENSG00000143570:152963475-154963475
chr1:153928943-153929094	1	153928944	153929094	ENSG00000143575	protein_coding	ENST00000882499	154272326	343307.000000	proximity ENSG00000143575:153272326-155272326
chr1:153928943-153929094	1	153928944	153929094	ENSG00000143578	protein_coding	ENST00000885140	153967837	38818.000000	proximity ENSG00000143578:152967837-154967837
chr1:153928943-153929094	1	153928944	153929094	ENSG00000143595	protein_coding	ENST00000484864	154321120	392101.000000	proximity ENSG00000143595:153321120-155321120
chr1:153928943-153929094	1	153928944	153929094	ENSG00000143603	protein_coding	ENST00000618040	154870278	941259.000000	proximity ENSG00000143603:153870278-155870278
chr1:153928943-153929094	1	153928944	153929094	ENSG00000143612	protein_coding	ENST00000940679	154220681	291662.000000	proximity ENSG00000143612:153220681-155220681
chr1:153928943-153929094	1	153928944	153929094	ENSG00000143614	protein_coding	ENST00000368655	153922972	6047.000000	proximity ENSG00000143614:152922972-154922972
chr1:153928943-153929094	1	153928944	153929094	ENSG00000143621	protein_coding	ENST00000615950	153671028	257991.000000	proximity ENSG00000143621:152671028-154671028
chr1:153928943-153929094	1	153928944	153929094	ENSG00000143624	protein_coding	ENST00000318967	153728050	200969.000000	proximity ENSG00000143624:152728050-154728050
chr1:153928943-153929094	1	153928944	153929094	ENSG00000159516	protein_coding	ENST00000368748	153150890	778129.000000	proximity ENSG00000159516:152150890-154150890
chr1:153928943-153929094	1	153928944	153929094	ENSG00000159527	protein_coding	ENST00000683862	153312952	616067.000000	proximity ENSG00000159527:152312952-154312952
chr1:153928943-153929094	1	153928944	153929094	ENSG00000160678	protein_coding	ENST00000368698	153627926	301093.000000	proximity ENSG00000160678:152627926-154627926
chr1:153928943-153929094	1	153928944	153929094	ENSG00000160679	protein_coding	ENST00000368686	153634126	294893.000000	proximity ENSG00000160679:152634126-154634126
chr1:153928943-153929094	1	153928944	153929094	ENSG00000160710	protein_coding	ENST00000526905	154608797	679778.000000	proximity ENSG00000160710:153608797-155608797
chr1:153928943-153929094	1	153928944	153929094	ENSG00000160712	protein_coding	ENST00000368485	154405343	476324.000000	proximity ENSG00000160712:153405343-155405343
chr1:153928943-153929094	1	153928944	153929094	ENSG00000160714	protein_coding	ENST00000292211	154558662	629643.000000	proximity ENSG00000160714:153558662-155558662
chr1:153928943-153929094	1	153928944	153929094	ENSG00000160716	protein_coding	ENST00000368476	154567778	638759.000000	proximity ENSG00000160716:153567778-155567778
chr1:153928943-153929094	1	153928944	153929094	ENSG00000160741	protein_coding	ENST00000870599	153958634	29615.000000	proximity ENSG00000160741:152958634-154958634
chr1:153928943-153929094	1	153928944	153929094	ENSG00000163209	protein_coding	ENST00000331860	153001747	927272.000000	proximity ENSG00000163209:152001747-154001747
chr1:153928943-153929094	1	153928944	153929094	ENSG00000163216	protein_coding	ENST00000368757	153041931	887088.000000	proximity ENSG00000163216:152041931-154041931
chr1:153928943-153929094	1	153928944	153929094	ENSG00000163218	protein_coding	ENST00000359650	153348841	580178.000000	proximity ENSG00000163218:152348841-154348841
chr1:153928943-153929094	1	153928944	153929094	ENSG00000163220	protein_coding	ENST00000872632	153357767	571252.000000	proximity ENSG00000163220:152357767-154357767
chr1:153928943-153929094	1	153928944	153929094	ENSG00000163221	protein_coding	ENST00000368737	153375621	553398.000000	proximity ENSG00000163221:152375621-154375621
chr1:153928943-153929094	1	153928944	153929094	ENSG00000163239	protein_coding	ENST00000889281	154502219	573200.000000	proximity ENSG00000163239:153502219-155502219
chr1:153928943-153929094	1	153928944	153929094	ENSG00000163263	protein_coding	ENST00000368525	154206333	277314.000000	proximity ENSG00000163263:153206333-155206333
chr1:153928943-153929094	1	153928944	153929094	ENSG00000169291	protein_coding	ENST00000555188	154489166	560147.000000	proximity ENSG00000169291:153489166-155489166
chr1:153928943-153929094	1	153928944	153929094	ENSG00000169418	protein_coding	ENST00000908786	153677965	251054.000000	proximity ENSG00000169418:152677965-154677965
chr1:153928943-153929094	1	153928944	153929094	ENSG00000169469	protein_coding	ENST00000307098	153031203	897816.000000	proximity ENSG00000169469:152031203-154031203
chr1:153928943-153929094	1	153928944	153929094	ENSG00000169474	protein_coding	ENST00000368762	152984081	944938.000000	proximity ENSG00000169474:151984081-153984081
chr1:153928943-153929094	1	153928944	153929094	ENSG00000177954	protein_coding	ENST00000936803	153990749	61730.000000	proximity ENSG00000177954:152990749-154990749
chr1:153928943-153929094	1	153928944	153929094	ENSG00000184148	protein_coding	ENST00000328051	152970648	958371.000000	proximity ENSG00000184148:151970648-153970648
chr1:153928943-153929094	1	153928944	153929094	ENSG00000184330	protein_coding	ENST00000368729	153416520	512499.000000	proximity ENSG00000184330:152416520-154416520
chr1:153928943-153929094	1	153928944	153929094	ENSG00000188015	protein_coding	ENST00000873876	153549270	379749.000000	proximity ENSG00000188015:152549270-154549270
chr1:153928943-153929094	1	153928944	153929094	ENSG00000188643	protein_coding	ENST00000852976	153608495	320524.000000	proximity ENSG00000188643:152608495-154608495
chr1:153928943-153929094	1	153928944	153929094	ENSG00000189171	protein_coding	ENST00000883331	153634423	294596.000000	proximity ENSG00000189171:152634423-154634423
chr1:153928943-153929094	1	153928944	153929094	ENSG00000189334	protein_coding	ENST00000368702	153616986	312033.000000	proximity ENSG00000189334:152616986-154616986
chr1:153928943-153929094	1	153928944	153929094	ENSG00000196154	protein_coding	ENST00000854970	153545806	383213.000000	proximity ENSG00000196154:152545806-154545806
chr1:153928943-153929094	1	153928944	153929094	ENSG00000196420	protein_coding	ENST00000368717	153540934	388085.000000	proximity ENSG00000196420:152540934-154540934
chr1:153928943-153929094	1	153928944	153929094	ENSG00000196754	protein_coding	ENST00000883392	153567934	361085.000000	proximity ENSG00000196754:152567934-154567934
chr1:153928943-153929094	1	153928944	153929094	ENSG00000196805	protein_coding	ENST00000368755	153071611	857408.000000	proximity ENSG00000196805:152071611-154071611
chr1:153928943-153929094	1	153928944	153929094	ENSG00000197956	protein_coding	ENST00000896466	153536549	392470.000000	proximity ENSG00000197956:152536549-154536549
chr1:153928943-153929094	1	153928944	153929094	ENSG00000198837	protein_coding	ENST00000877427	153946744	17725.000000	proximity ENSG00000198837:152946744-154946744
chr1:153928943-153929094	1	153928944	153929094	ENSG00000203782	protein_coding	ENST00000368742	153259687	669332.000000	proximity ENSG00000203782:152259687-154259687
chr1:153928943-153929094	1	153928944	153929094	ENSG00000203783	protein_coding	ENST00000368744	153217584	711435.000000	proximity ENSG00000203783:152217584-154217584
chr1:153928943-153929094	1	153928944	153929094	ENSG00000203784	protein_coding	ENST00000368747	153203430	725589.000000	proximity ENSG00000203784:152203430-154203430
chr1:153928943-153929094	1	153928944	153929094	ENSG00000203785	protein_coding	ENST00000368751	153106184	822835.000000	proximity ENSG00000203785:152106184-154106184
chr1:153928943-153929094	1	153928944	153929094	ENSG00000241794	protein_coding	ENST00000392653	153057512	871507.000000	proximity ENSG00000241794:152057512-154057512
chr1:153928943-153929094	1	153928944	153929094	ENSG00000244094	protein_coding	ENST00000468739	153113516	815503.000000	proximity ENSG00000244094:152113516-154113516
chr1:153928943-153929094	1	153928944	153929094	ENSG00000283227	protein_coding	ENST00000636302	152947206	981813.000000	proximity ENSG00000283227:151947206-153947206
chr1:153944683-153944834	1	153944684	153944834	ENSG00000143515	protein_coding	ENST00000933585	154325543	380784.000000	proximity ENSG00000143515:153325543-155325543
chr1:153944683-153944834	1	153944684	153944834	ENSG00000143543	protein_coding	ENST00000271843	153977674	32915.000000	proximity ENSG00000143543:152977674-154977674
chr1:153944683-153944834	1	153944684	153944834	ENSG00000143545	protein_coding	ENST00000614713	153985366	40607.000000	proximity ENSG00000143545:152985366-154985366
chr1:153944683-153944834	1	153944684	153944834	ENSG00000143546	protein_coding	ENST00000955443	153391073	553686.000000	proximity ENSG00000143546:152391073-154391073
chr1:153944683-153944834	1	153944684	153944834	ENSG00000143549	protein_coding	ENST00000651641	154192100	247341.000000	proximity ENSG00000143549:153192100-155192100
chr1:153944683-153944834	1	153944684	153944834	ENSG00000143552	protein_coding	ENST00000368559	154155073	210314.000000	proximity ENSG00000143552:153155073-155155073
chr1:153944683-153944834	1	153944684	153944834	ENSG00000143553	protein_coding	ENST00000971969	153658700	286059.000000	proximity ENSG00000143553:152658700-154658700
chr1:153944683-153944834	1	153944684	153944834	ENSG00000143554	protein_coding	ENST00000271857	153774354	170405.000000	proximity ENSG00000143554:152774354-154774354
chr1:153944683-153944834	1	153944684	153944834	ENSG00000143556	protein_coding	ENST00000948759	153459631	485128.000000	proximity ENSG00000143556:152459631-154459631
chr1:153944683-153944834	1	153944684	153944834	ENSG00000143569	protein_coding	ENST00000881852	154220867	276108.000000	proximity ENSG00000143569:153220867-155220867
chr1:153944683-153944834	1	153944684	153944834	ENSG00000143570	protein_coding	ENST00000368623	153963475	18716.000000	proximity ENSG00000143570:152963475-154963475
chr1:153944683-153944834	1	153944684	153944834	ENSG00000143575	protein_coding	ENST00000882499	154272326	327567.000000	proximity ENSG00000143575:153272326-155272326
chr1:153944683-153944834	1	153944684	153944834	ENSG00000143578	protein_coding	ENST00000885140	153967837	23078.000000	proximity ENSG00000143578:152967837-154967837
chr1:153944683-153944834	1	153944684	153944834	ENSG00000143595	protein_coding	ENST00000484864	154321120	376361.000000	proximity ENSG00000143595:153321120-155321120
chr1:153944683-153944834	1	153944684	153944834	ENSG00000143603	protein_coding	ENST00000618040	154870278	925519.000000	proximity ENSG00000143603:153870278-155870278
chr1:153944683-153944834	1	153944684	153944834	ENSG00000143612	protein_coding	ENST00000940679	154220681	275922.000000	proximity ENSG00000143612:153220681-155220681
chr1:153944683-153944834	1	153944684	153944834	ENSG00000143614	protein_coding	ENST00000368655	153922972	21787.000000	proximity ENSG00000143614:152922972-154922972
chr1:153944683-153944834	1	153944684	153944834	ENSG00000143621	protein_coding	ENST00000615950	153671028	273731.000000	proximity ENSG00000143621:152671028-154671028
chr1:153944683-153944834	1	153944684	153944834	ENSG00000143624	protein_coding	ENST00000318967	153728050	216709.000000	proximity ENSG00000143624:152728050-154728050
chr1:153944683-153944834	1	153944684	153944834	ENSG00000159516	protein_coding	ENST00000368748	153150890	793869.000000	proximity ENSG00000159516:152150890-154150890
chr1:153944683-153944834	1	153944684	153944834	ENSG00000159527	protein_coding	ENST00000683862	153312952	631807.000000	proximity ENSG00000159527:152312952-154312952
chr1:153944683-153944834	1	153944684	153944834	ENSG00000160678	protein_coding	ENST00000368698	153627926	316833.000000	proximity ENSG00000160678:152627926-154627926
chr1:153944683-153944834	1	153944684	153944834	ENSG00000160679	protein_coding	ENST00000368686	153634126	310633.000000	proximity ENSG00000160679:152634126-154634126
chr1:153944683-153944834	1	153944684	153944834	ENSG00000160710	protein_coding	ENST00000526905	154608797	664038.000000	proximity ENSG00000160710:153608797-155608797
chr1:153944683-153944834	1	153944684	153944834	ENSG00000160712	protein_coding	ENST00000368485	154405343	460584.000000	proximity ENSG00000160712:153405343-155405343
chr1:153944683-153944834	1	153944684	153944834	ENSG00000160714	protein_coding	ENST00000292211	154558662	613903.000000	proximity ENSG00000160714:153558662-155558662
chr1:153944683-153944834	1	153944684	153944834	ENSG00000160716	protein_coding	ENST00000368476	154567778	623019.000000	proximity ENSG00000160716:153567778-155567778
chr1:153944683-153944834	1	153944684	153944834	ENSG00000160741	protein_coding	ENST00000870599	153958634	13875.000000	proximity ENSG00000160741:152958634-154958634
chr1:153944683-153944834	1	153944684	153944834	ENSG00000163209	protein_coding	ENST00000331860	153001747	943012.000000	proximity ENSG00000163209:152001747-154001747
chr1:153944683-153944834	1	153944684	153944834	ENSG00000163216	protein_coding	ENST00000368757	153041931	902828.000000	proximity ENSG00000163216:152041931-154041931
chr1:153944683-153944834	1	153944684	153944834	ENSG00000163218	protein_coding	ENST00000359650	153348841	595918.000000	proximity ENSG00000163218:152348841-154348841
chr1:153944683-153944834	1	153944684	153944834	ENSG00000163220	protein_coding	ENST00000872632	153357767	586992.000000	proximity ENSG00000163220:152357767-154357767
chr1:153944683-153944834	1	153944684	153944834	ENSG00000163221	protein_coding	ENST00000368737	153375621	569138.000000	proximity ENSG00000163221:152375621-154375621
chr1:153944683-153944834	1	153944684	153944834	ENSG00000163239	protein_coding	ENST00000889281	154502219	557460.000000	proximity ENSG00000163239:153502219-155502219
chr1:153944683-153944834	1	153944684	153944834	ENSG00000163263	protein_coding	ENST00000368525	154206333	261574.000000	proximity ENSG00000163263:153206333-155206333
chr1:153944683-153944834	1	153944684	153944834	ENSG00000163344	protein_coding	ENST00000940351	154936958	992199.000000	proximity ENSG00000163344:153936958-155936958
chr1:153944683-153944834	1	153944684	153944834	ENSG00000169291	protein_coding	ENST00000555188	154489166	544407.000000	proximity ENSG00000169291:153489166-155489166
chr1:153944683-153944834	1	153944684	153944834	ENSG00000169418	protein_coding	ENST00000908786	153677965	266794.000000	proximity ENSG00000169418:152677965-154677965
chr1:153944683-153944834	1	153944684	153944834	ENSG00000169469	protein_coding	ENST00000307098	153031203	913556.000000	proximity ENSG00000169469:152031203-154031203
chr1:153944683-153944834	1	153944684	153944834	ENSG00000169474	protein_coding	ENST00000368762	152984081	960678.000000	proximity ENSG00000169474:151984081-153984081
chr1:153944683-153944834	1	153944684	153944834	ENSG00000177954	protein_coding	ENST00000936803	153990749	45990.000000	proximity ENSG00000177954:152990749-154990749
chr1:153944683-153944834	1	153944684	153944834	ENSG00000184148	protein_coding	ENST00000328051	152970648	974111.000000	proximity ENSG00000184148:151970648-153970648
chr1:153944683-153944834	1	153944684	153944834	ENSG00000184330	protein_coding	ENST00000368729	153416520	528239.000000	proximity ENSG00000184330:152416520-154416520
chr1:153944683-153944834	1	153944684	153944834	ENSG00000188015	protein_coding	ENST00000873876	153549270	395489.000000	proximity ENSG00000188015:152549270-154549270
chr1:153944683-153944834	1	153944684	153944834	ENSG00000188643	protein_coding	ENST00000852976	153608495	336264.000000	proximity ENSG00000188643:152608495-154608495
chr1:153944683-153944834	1	153944684	153944834	ENSG00000189171	protein_coding	ENST00000883331	153634423	310336.000000	proximity ENSG00000189171:152634423-154634423
chr1:153944683-153944834	1	153944684	153944834	ENSG00000189334	protein_coding	ENST00000368702	153616986	327773.000000	proximity ENSG00000189334:152616986-154616986
chr1:153944683-153944834	1	153944684	153944834	ENSG00000196154	protein_coding	ENST00000854970	153545806	398953.000000	proximity ENSG00000196154:152545806-154545806
chr1:153944683-153944834	1	153944684	153944834	ENSG00000196420	protein_coding	ENST00000368717	153540934	403825.000000	proximity ENSG00000196420:152540934-154540934
chr1:153944683-153944834	1	153944684	153944834	ENSG00000196754	protein_coding	ENST00000883392	153567934	376825.000000	proximity ENSG00000196754:152567934-154567934
chr1:153944683-153944834	1	153944684	153944834	ENSG00000196805	protein_coding	ENST00000368755	153071611	873148.000000	proximity ENSG00000196805:152071611-154071611
chr1:153944683-153944834	1	153944684	153944834	ENSG00000197956	protein_coding	ENST00000896466	153536549	408210.000000	proximity ENSG00000197956:152536549-154536549
chr1:153944683-153944834	1	153944684	153944834	ENSG00000198837	protein_coding	ENST00000877427	153946744	1985.000000	proximity ENSG00000198837:152946744-154946744
chr1:153944683-153944834	1	153944684	153944834	ENSG00000203782	protein_coding	ENST00000368742	153259687	685072.000000	proximity ENSG00000203782:152259687-154259687
chr1:153944683-153944834	1	153944684	153944834	ENSG00000203783	protein_coding	ENST00000368744	153217584	727175.000000	proximity ENSG00000203783:152217584-154217584
chr1:153944683-153944834	1	153944684	153944834	ENSG00000203784	protein_coding	ENST00000368747	153203430	741329.000000	proximity ENSG00000203784:152203430-154203430
chr1:153944683-153944834	1	153944684	153944834	ENSG00000203785	protein_coding	ENST00000368751	153106184	838575.000000	proximity ENSG00000203785:152106184-154106184
chr1:153944683-153944834	1	153944684	153944834	ENSG00000241794	protein_coding	ENST00000392653	153057512	887247.000000	proximity ENSG00000241794:152057512-154057512
chr1:153944683-153944834	1	153944684	153944834	ENSG00000244094	protein_coding	ENST00000468739	153113516	831243.000000	proximity ENSG00000244094:152113516-154113516
chr1:153944683-153944834	1	153944684	153944834	ENSG00000283227	protein_coding	ENST00000636302	152947206	997553.000000	proximity ENSG00000283227:151947206-153947206
chr1:153945003-153945154	1	153945004	153945154	ENSG00000143515	protein_coding	ENST00000933585	154325543	380464.000000	proximity ENSG00000143515:153325543-155325543
chr1:153945003-153945154	1	153945004	153945154	ENSG00000143543	protein_coding	ENST00000271843	153977674	32595.000000	proximity ENSG00000143543:152977674-154977674
chr1:153945003-153945154	1	153945004	153945154	ENSG00000143545	protein_coding	ENST00000614713	153985366	40287.000000	proximity ENSG00000143545:152985366-154985366
chr1:153945003-153945154	1	153945004	153945154	ENSG00000143546	protein_coding	ENST00000955443	153391073	554006.000000	proximity ENSG00000143546:152391073-154391073
chr1:153945003-153945154	1	153945004	153945154	ENSG00000143549	protein_coding	ENST00000651641	154192100	247021.000000	proximity ENSG00000143549:153192100-155192100
chr1:153945003-153945154	1	153945004	153945154	ENSG00000143552	protein_coding	ENST00000368559	154155073	209994.000000	proximity ENSG00000143552:153155073-155155073
chr1:153945003-153945154	1	153945004	153945154	ENSG00000143553	protein_coding	ENST00000971969	153658700	286379.000000	proximity ENSG00000143553:152658700-154658700
chr1:153945003-153945154	1	153945004	153945154	ENSG00000143554	protein_coding	ENST00000271857	153774354	170725.000000	proximity ENSG00000143554:152774354-154774354
chr1:153945003-153945154	1	153945004	153945154	ENSG00000143556	protein_coding	ENST00000948759	153459631	485448.000000	proximity ENSG00000143556:152459631-154459631
chr1:153945003-153945154	1	153945004	153945154	ENSG00000143569	protein_coding	ENST00000881852	154220867	275788.000000	proximity ENSG00000143569:153220867-155220867
chr1:153945003-153945154	1	153945004	153945154	ENSG00000143570	protein_coding	ENST00000368623	153963475	18396.000000	proximity ENSG00000143570:152963475-154963475
chr1:153945003-153945154	1	153945004	153945154	ENSG00000143575	protein_coding	ENST00000882499	154272326	327247.000000	proximity ENSG00000143575:153272326-155272326
chr1:153945003-153945154	1	153945004	153945154	ENSG00000143578	protein_coding	ENST00000885140	153967837	22758.000000	proximity ENSG00000143578:152967837-154967837
chr1:153945003-153945154	1	153945004	153945154	ENSG00000143595	protein_coding	ENST00000484864	154321120	376041.000000	proximity ENSG00000143595:153321120-155321120
chr1:153945003-153945154	1	153945004	153945154	ENSG00000143603	protein_coding	ENST00000618040	154870278	925199.000000	proximity ENSG00000143603:153870278-155870278
chr1:153945003-153945154	1	153945004	153945154	ENSG00000143612	protein_coding	ENST00000940679	154220681	275602.000000	proximity ENSG00000143612:153220681-155220681
chr1:153945003-153945154	1	153945004	153945154	ENSG00000143614	protein_coding	ENST00000368655	153922972	22107.000000	proximity ENSG00000143614:152922972-154922972
chr1:153945003-153945154	1	153945004	153945154	ENSG00000143621	protein_coding	ENST00000615950	153671028	274051.000000	proximity ENSG00000143621:152671028-154671028
chr1:153945003-153945154	1	153945004	153945154	ENSG00000143624	protein_coding	ENST00000318967	153728050	217029.000000	proximity ENSG00000143624:152728050-154728050
chr1:153945003-153945154	1	153945004	153945154	ENSG00000159516	protein_coding	ENST00000368748	153150890	794189.000000	proximity ENSG00000159516:152150890-154150890
chr1:153945003-153945154	1	153945004	153945154	ENSG00000159527	protein_coding	ENST00000683862	153312952	632127.000000	proximity ENSG00000159527:152312952-154312952
chr1:153945003-153945154	1	153945004	153945154	ENSG00000160678	protein_coding	ENST00000368698	153627926	317153.000000	proximity ENSG00000160678:152627926-154627926
chr1:153945003-153945154	1	153945004	153945154	ENSG00000160679	protein_coding	ENST00000368686	153634126	310953.000000	proximity ENSG00000160679:152634126-154634126
chr1:153945003-153945154	1	153945004	153945154	ENSG00000160710	protein_coding	ENST00000526905	154608797	663718.000000	proximity ENSG00000160710:153608797-155608797
chr1:153945003-153945154	1	153945004	153945154	ENSG00000160712	protein_coding	ENST00000368485	154405343	460264.000000	proximity ENSG00000160712:153405343-155405343
chr1:153945003-153945154	1	153945004	153945154	ENSG00000160714	protein_coding	ENST00000292211	154558662	613583.000000	proximity ENSG00000160714:153558662-155558662
chr1:153945003-153945154	1	153945004	153945154	ENSG00000160716	protein_coding	ENST00000368476	154567778	622699.000000	proximity ENSG00000160716:153567778-155567778
chr1:153945003-153945154	1	153945004	153945154	ENSG00000160741	protein_coding	ENST00000870599	153958634	13555.000000	proximity ENSG00000160741:152958634-154958634
chr1:153945003-153945154	1	153945004	153945154	ENSG00000163209	protein_coding	ENST00000331860	153001747	943332.000000	proximity ENSG00000163209:152001747-154001747
chr1:153945003-153945154	1	153945004	153945154	ENSG00000163216	protein_coding	ENST00000368757	153041931	903148.000000	proximity ENSG00000163216:152041931-154041931
chr1:153945003-153945154	1	153945004	153945154	ENSG00000163218	protein_coding	ENST00000359650	153348841	596238.000000	proximity ENSG00000163218:152348841-154348841
chr1:153945003-153945154	1	153945004	153945154	ENSG00000163220	protein_coding	ENST00000872632	153357767	587312.000000	proximity ENSG00000163220:152357767-154357767
chr1:153945003-153945154	1	153945004	153945154	ENSG00000163221	protein_coding	ENST00000368737	153375621	569458.000000	proximity ENSG00000163221:152375621-154375621
chr1:153945003-153945154	1	153945004	153945154	ENSG00000163239	protein_coding	ENST00000889281	154502219	557140.000000	proximity ENSG00000163239:153502219-155502219
chr1:153945003-153945154	1	153945004	153945154	ENSG00000163263	protein_coding	ENST00000368525	154206333	261254.000000	proximity ENSG00000163263:153206333-155206333
chr1:153945003-153945154	1	153945004	153945154	ENSG00000163344	protein_coding	ENST00000940351	154936958	991879.000000	proximity ENSG00000163344:153936958-155936958
chr1:153945003-153945154	1	153945004	153945154	ENSG00000169291	protein_coding	ENST00000555188	154489166	544087.000000	proximity ENSG00000169291:153489166-155489166
chr1:153945003-153945154	1	153945004	153945154	ENSG00000169418	protein_coding	ENST00000908786	153677965	267114.000000	proximity ENSG00000169418:152677965-154677965
chr1:153945003-153945154	1	153945004	153945154	ENSG00000169469	protein_coding	ENST00000307098	153031203	913876.000000	proximity ENSG00000169469:152031203-154031203
chr1:153945003-153945154	1	153945004	153945154	ENSG00000169474	protein_coding	ENST00000368762	152984081	960998.000000	proximity ENSG00000169474:151984081-153984081
chr1:153945003-153945154	1	153945004	153945154	ENSG00000177954	protein_coding	ENST00000936803	153990749	45670.000000	proximity ENSG00000177954:152990749-154990749
chr1:153945003-153945154	1	153945004	153945154	ENSG00000184148	protein_coding	ENST00000328051	152970648	974431.000000	proximity ENSG00000184148:151970648-153970648
chr1:153945003-153945154	1	153945004	153945154	ENSG00000184330	protein_coding	ENST00000368729	153416520	528559.000000	proximity ENSG00000184330:152416520-154416520
chr1:153945003-153945154	1	153945004	153945154	ENSG00000188015	protein_coding	ENST00000873876	153549270	395809.000000	proximity ENSG00000188015:152549270-154549270
chr1:153945003-153945154	1	153945004	153945154	ENSG00000188643	protein_coding	ENST00000852976	153608495	336584.000000	proximity ENSG00000188643:152608495-154608495
chr1:153945003-153945154	1	153945004	153945154	ENSG00000189171	protein_coding	ENST00000883331	153634423	310656.000000	proximity ENSG00000189171:152634423-154634423
chr1:153945003-153945154	1	153945004	153945154	ENSG00000189334	protein_coding	ENST00000368702	153616986	328093.000000	proximity ENSG00000189334:152616986-154616986
chr1:153945003-153945154	1	153945004	153945154	ENSG00000196154	protein_coding	ENST00000854970	153545806	399273.000000	proximity ENSG00000196154:152545806-154545806
chr1:153945003-153945154	1	153945004	153945154	ENSG00000196420	protein_coding	ENST00000368717	153540934	404145.000000	proximity ENSG00000196420:152540934-154540934
chr1:153945003-153945154	1	153945004	153945154	ENSG00000196754	protein_coding	ENST00000883392	153567934	377145.000000	proximity ENSG00000196754:152567934-154567934
chr1:153945003-153945154	1	153945004	153945154	ENSG00000196805	protein_coding	ENST00000368755	153071611	873468.000000	proximity ENSG00000196805:152071611-154071611
chr1:153945003-153945154	1	153945004	153945154	ENSG00000197956	protein_coding	ENST00000896466	153536549	408530.000000	proximity ENSG00000197956:152536549-154536549
chr1:153945003-153945154	1	153945004	153945154	ENSG00000198837	protein_coding	ENST00000877427	153946744	1665.000000	proximity ENSG00000198837:152946744-154946744
chr1:153945003-153945154	1	153945004	153945154	ENSG00000203782	protein_coding	ENST00000368742	153259687	685392.000000	proximity ENSG00000203782:152259687-154259687
chr1:153945003-153945154	1	153945004	153945154	ENSG00000203783	protein_coding	ENST00000368744	153217584	727495.000000	proximity ENSG00000203783:152217584-154217584
chr1:153945003-153945154	1	153945004	153945154	ENSG00000203784	protein_coding	ENST00000368747	153203430	741649.000000	proximity ENSG00000203784:152203430-154203430
chr1:153945003-153945154	1	153945004	153945154	ENSG00000203785	protein_coding	ENST00000368751	153106184	838895.000000	proximity ENSG00000203785:152106184-154106184
chr1:153945003-153945154	1	153945004	153945154	ENSG00000241794	protein_coding	ENST00000392653	153057512	887567.000000	proximity ENSG00000241794:152057512-154057512
chr1:153945003-153945154	1	153945004	153945154	ENSG00000244094	protein_coding	ENST00000468739	153113516	831563.000000	proximity ENSG00000244094:152113516-154113516
chr1:153945003-153945154	1	153945004	153945154	ENSG00000283227	protein_coding	ENST00000636302	152947206	997873.000000	proximity ENSG00000283227:151947206-153947206
chr1:153946363-153946514	1	153946364	153946514	ENSG00000143515	protein_coding	ENST00000933585	154325543	379104.000000	proximity ENSG00000143515:153325543-155325543
chr1:153946363-153946514	1	153946364	153946514	ENSG00000143543	protein_coding	ENST00000271843	153977674	31235.000000	proximity ENSG00000143543:152977674-154977674
chr1:153946363-153946514	1	153946364	153946514	ENSG00000143545	protein_coding	ENST00000614713	153985366	38927.000000	proximity ENSG00000143545:152985366-154985366
chr1:153946363-153946514	1	153946364	153946514	ENSG00000143546	protein_coding	ENST00000955443	153391073	555366.000000	proximity ENSG00000143546:152391073-154391073
chr1:153946363-153946514	1	153946364	153946514	ENSG00000143549	protein_coding	ENST00000651641	154192100	245661.000000	proximity ENSG00000143549:153192100-155192100
chr1:153946363-153946514	1	153946364	153946514	ENSG00000143552	protein_coding	ENST00000368559	154155073	208634.000000	proximity ENSG00000143552:153155073-155155073
chr1:153946363-153946514	1	153946364	153946514	ENSG00000143553	protein_coding	ENST00000971969	153658700	287739.000000	proximity ENSG00000143553:152658700-154658700
chr1:153946363-153946514	1	153946364	153946514	ENSG00000143554	protein_coding	ENST00000271857	153774354	172085.000000	proximity ENSG00000143554:152774354-154774354
chr1:153946363-153946514	1	153946364	153946514	ENSG00000143556	protein_coding	ENST00000948759	153459631	486808.000000	proximity ENSG00000143556:152459631-154459631
chr1:153946363-153946514	1	153946364	153946514	ENSG00000143569	protein_coding	ENST00000881852	154220867	274428.000000	proximity ENSG00000143569:153220867-155220867
chr1:153946363-153946514	1	153946364	153946514	ENSG00000143570	protein_coding	ENST00000368623	153963475	17036.000000	proximity ENSG00000143570:152963475-154963475
chr1:153946363-153946514	1	153946364	153946514	ENSG00000143575	protein_coding	ENST00000882499	154272326	325887.000000	proximity ENSG00000143575:153272326-155272326
chr1:153946363-153946514	1	153946364	153946514	ENSG00000143578	protein_coding	ENST00000885140	153967837	21398.000000	proximity ENSG00000143578:152967837-154967837
chr1:153946363-153946514	1	153946364	153946514	ENSG00000143595	protein_coding	ENST00000484864	154321120	374681.000000	proximity ENSG00000143595:153321120-155321120
chr1:153946363-153946514	1	153946364	153946514	ENSG00000143603	protein_coding	ENST00000618040	154870278	923839.000000	proximity ENSG00000143603:153870278-155870278
chr1:153946363-153946514	1	153946364	153946514	ENSG00000143612	protein_coding	ENST00000940679	154220681	274242.000000	proximity ENSG00000143612:153220681-155220681
chr1:153946363-153946514	1	153946364	153946514	ENSG00000143614	protein_coding	ENST00000368655	153922972	23467.000000	proximity ENSG00000143614:152922972-154922972
chr1:153946363-153946514	1	153946364	153946514	ENSG00000143621	protein_coding	ENST00000615950	153671028	275411.000000	proximity ENSG00000143621:152671028-154671028
chr1:153946363-153946514	1	153946364	153946514	ENSG00000143624	protein_coding	ENST00000318967	153728050	218389.000000	proximity ENSG00000143624:152728050-154728050
chr1:153946363-153946514	1	153946364	153946514	ENSG00000159516	protein_coding	ENST00000368748	153150890	795549.000000	proximity ENSG00000159516:152150890-154150890
chr1:153946363-153946514	1	153946364	153946514	ENSG00000159527	protein_coding	ENST00000683862	153312952	633487.000000	proximity ENSG00000159527:152312952-154312952
chr1:153946363-153946514	1	153946364	153946514	ENSG00000160678	protein_coding	ENST00000368698	153627926	318513.000000	proximity ENSG00000160678:152627926-154627926
chr1:153946363-153946514	1	153946364	153946514	ENSG00000160679	protein_coding	ENST00000368686	153634126	312313.000000	proximity ENSG00000160679:152634126-154634126
chr1:153946363-153946514	1	153946364	153946514	ENSG00000160710	protein_coding	ENST00000526905	154608797	662358.000000	proximity ENSG00000160710:153608797-155608797
chr1:153946363-153946514	1	153946364	153946514	ENSG00000160712	protein_coding	ENST00000368485	154405343	458904.000000	proximity ENSG00000160712:153405343-155405343
chr1:153946363-153946514	1	153946364	153946514	ENSG00000160714	protein_coding	ENST00000292211	154558662	612223.000000	proximity ENSG00000160714:153558662-155558662
chr1:153946363-153946514	1	153946364	153946514	ENSG00000160716	protein_coding	ENST00000368476	154567778	621339.000000	proximity ENSG00000160716:153567778-155567778
chr1:153946363-153946514	1	153946364	153946514	ENSG00000160741	protein_coding	ENST00000870599	153958634	12195.000000	proximity ENSG00000160741:152958634-154958634
chr1:153946363-153946514	1	153946364	153946514	ENSG00000163209	protein_coding	ENST00000331860	153001747	944692.000000	proximity ENSG00000163209:152001747-154001747
chr1:153946363-153946514	1	153946364	153946514	ENSG00000163216	protein_coding	ENST00000368757	153041931	904508.000000	proximity ENSG00000163216:152041931-154041931
chr1:153946363-153946514	1	153946364	153946514	ENSG00000163218	protein_coding	ENST00000359650	153348841	597598.000000	proximity ENSG00000163218:152348841-154348841
chr1:153946363-153946514	1	153946364	153946514	ENSG00000163220	protein_coding	ENST00000872632	153357767	588672.000000	proximity ENSG00000163220:152357767-154357767
chr1:153946363-153946514	1	153946364	153946514	ENSG00000163221	protein_coding	ENST00000368737	153375621	570818.000000	proximity ENSG00000163221:152375621-154375621
chr1:153946363-153946514	1	153946364	153946514	ENSG00000163239	protein_coding	ENST00000889281	154502219	555780.000000	proximity ENSG00000163239:153502219-155502219
chr1:153946363-153946514	1	153946364	153946514	ENSG00000163263	protein_coding	ENST00000368525	154206333	259894.000000	proximity ENSG00000163263:153206333-155206333
chr1:153946363-153946514	1	153946364	153946514	ENSG00000163344	protein_coding	ENST00000940351	154936958	990519.000000	proximity ENSG00000163344:153936958-155936958
chr1:153946363-153946514	1	153946364	153946514	ENSG00000169291	protein_coding	ENST00000555188	154489166	542727.000000	proximity ENSG00000169291:153489166-155489166
chr1:153946363-153946514	1	153946364	153946514	ENSG00000169418	protein_coding	ENST00000908786	153677965	268474.000000	proximity ENSG00000169418:152677965-154677965
chr1:153946363-153946514	1	153946364	153946514	ENSG00000169469	protein_coding	ENST00000307098	153031203	915236.000000	proximity ENSG00000169469:152031203-154031203
chr1:153946363-153946514	1	153946364	153946514	ENSG00000169474	protein_coding	ENST00000368762	152984081	962358.000000	proximity ENSG00000169474:151984081-153984081
chr1:153946363-153946514	1	153946364	153946514	ENSG00000177954	protein_coding	ENST00000936803	153990749	44310.000000	proximity ENSG00000177954:152990749-154990749
chr1:153946363-153946514	1	153946364	153946514	ENSG00000184148	protein_coding	ENST00000328051	152970648	975791.000000	proximity ENSG00000184148:151970648-153970648
chr1:153946363-153946514	1	153946364	153946514	ENSG00000184330	protein_coding	ENST00000368729	153416520	529919.000000	proximity ENSG00000184330:152416520-154416520
chr1:153946363-153946514	1	153946364	153946514	ENSG00000188015	protein_coding	ENST00000873876	153549270	397169.000000	proximity ENSG00000188015:152549270-154549270
chr1:153946363-153946514	1	153946364	153946514	ENSG00000188643	protein_coding	ENST00000852976	153608495	337944.000000	proximity ENSG00000188643:152608495-154608495
chr1:153946363-153946514	1	153946364	153946514	ENSG00000189171	protein_coding	ENST00000883331	153634423	312016.000000	proximity ENSG00000189171:152634423-154634423
chr1:153946363-153946514	1	153946364	153946514	ENSG00000189334	protein_coding	ENST00000368702	153616986	329453.000000	proximity ENSG00000189334:152616986-154616986
chr1:153946363-153946514	1	153946364	153946514	ENSG00000196154	protein_coding	ENST00000854970	153545806	400633.000000	proximity ENSG00000196154:152545806-154545806
chr1:153946363-153946514	1	153946364	153946514	ENSG00000196420	protein_coding	ENST00000368717	153540934	405505.000000	proximity ENSG00000196420:152540934-154540934
chr1:153946363-153946514	1	153946364	153946514	ENSG00000196754	protein_coding	ENST00000883392	153567934	378505.000000	proximity ENSG00000196754:152567934-154567934
chr1:153946363-153946514	1	153946364	153946514	ENSG00000196805	protein_coding	ENST00000368755	153071611	874828.000000	proximity ENSG00000196805:152071611-154071611
chr1:153946363-153946514	1	153946364	153946514	ENSG00000197956	protein_coding	ENST00000896466	153536549	409890.000000	proximity ENSG00000197956:152536549-154536549
chr1:153946363-153946514	1	153946364	153946514	ENSG00000198837	protein_coding	ENST00000877427	153946744	305.000000	proximity ENSG00000198837:152946744-154946744
chr1:153946363-153946514	1	153946364	153946514	ENSG00000203782	protein_coding	ENST00000368742	153259687	686752.000000	proximity ENSG00000203782:152259687-154259687
chr1:153946363-153946514	1	153946364	153946514	ENSG00000203783	protein_coding	ENST00000368744	153217584	728855.000000	proximity ENSG00000203783:152217584-154217584
chr1:153946363-153946514	1	153946364	153946514	ENSG00000203784	protein_coding	ENST00000368747	153203430	743009.000000	proximity ENSG00000203784:152203430-154203430
chr1:153946363-153946514	1	153946364	153946514	ENSG00000203785	protein_coding	ENST00000368751	153106184	840255.000000	proximity ENSG00000203785:152106184-154106184
chr1:153946363-153946514	1	153946364	153946514	ENSG00000241794	protein_coding	ENST00000392653	153057512	888927.000000	proximity ENSG00000241794:152057512-154057512
chr1:153946363-153946514	1	153946364	153946514	ENSG00000244094	protein_coding	ENST00000468739	153113516	832923.000000	proximity ENSG00000244094:152113516-154113516
chr1:153946363-153946514	1	153946364	153946514	ENSG00000283227	protein_coding	ENST00000636302	152947206	999233.000000	proximity ENSG00000283227:151947206-153947206
chr1:153946943-153947094	1	153946944	153947094	ENSG00000143515	protein_coding	ENST00000933585	154325543	378524.000000	proximity ENSG00000143515:153325543-155325543
chr1:153946943-153947094	1	153946944	153947094	ENSG00000143543	protein_coding	ENST00000271843	153977674	30655.000000	proximity ENSG00000143543:152977674-154977674
chr1:153946943-153947094	1	153946944	153947094	ENSG00000143545	protein_coding	ENST00000614713	153985366	38347.000000	proximity ENSG00000143545:152985366-154985366
chr1:153946943-153947094	1	153946944	153947094	ENSG00000143546	protein_coding	ENST00000955443	153391073	555946.000000	proximity ENSG00000143546:152391073-154391073
chr1:153946943-153947094	1	153946944	153947094	ENSG00000143549	protein_coding	ENST00000651641	154192100	245081.000000	proximity ENSG00000143549:153192100-155192100
chr1:153946943-153947094	1	153946944	153947094	ENSG00000143552	protein_coding	ENST00000368559	154155073	208054.000000	proximity ENSG00000143552:153155073-155155073
chr1:153946943-153947094	1	153946944	153947094	ENSG00000143553	protein_coding	ENST00000971969	153658700	288319.000000	proximity ENSG00000143553:152658700-154658700
chr1:153946943-153947094	1	153946944	153947094	ENSG00000143554	protein_coding	ENST00000271857	153774354	172665.000000	proximity ENSG00000143554:152774354-154774354
chr1:153946943-153947094	1	153946944	153947094	ENSG00000143556	protein_coding	ENST00000948759	153459631	487388.000000	proximity ENSG00000143556:152459631-154459631
chr1:153946943-153947094	1	153946944	153947094	ENSG00000143569	protein_coding	ENST00000881852	154220867	273848.000000	proximity ENSG00000143569:153220867-155220867
chr1:153946943-153947094	1	153946944	153947094	ENSG00000143570	protein_coding	ENST00000368623	153963475	16456.000000	proximity ENSG00000143570:152963475-154963475
chr1:153946943-153947094	1	153946944	153947094	ENSG00000143575	protein_coding	ENST00000882499	154272326	325307.000000	proximity ENSG00000143575:153272326-155272326
chr1:153946943-153947094	1	153946944	153947094	ENSG00000143578	protein_coding	ENST00000885140	153967837	20818.000000	proximity ENSG00000143578:152967837-154967837
chr1:153946943-153947094	1	153946944	153947094	ENSG00000143595	protein_coding	ENST00000484864	154321120	374101.000000	proximity ENSG00000143595:153321120-155321120
chr1:153946943-153947094	1	153946944	153947094	ENSG00000143603	protein_coding	ENST00000618040	154870278	923259.000000	proximity ENSG00000143603:153870278-155870278
chr1:153946943-153947094	1	153946944	153947094	ENSG00000143612	protein_coding	ENST00000940679	154220681	273662.000000	proximity ENSG00000143612:153220681-155220681
chr1:153946943-153947094	1	153946944	153947094	ENSG00000143614	protein_coding	ENST00000368655	153922972	24047.000000	proximity ENSG00000143614:152922972-154922972
chr1:153946943-153947094	1	153946944	153947094	ENSG00000143621	protein_coding	ENST00000615950	153671028	275991.000000	proximity ENSG00000143621:152671028-154671028
chr1:153946943-153947094	1	153946944	153947094	ENSG00000143624	protein_coding	ENST00000318967	153728050	218969.000000	proximity ENSG00000143624:152728050-154728050
chr1:153946943-153947094	1	153946944	153947094	ENSG00000159516	protein_coding	ENST00000368748	153150890	796129.000000	proximity ENSG00000159516:152150890-154150890
chr1:153946943-153947094	1	153946944	153947094	ENSG00000159527	protein_coding	ENST00000683862	153312952	634067.000000	proximity ENSG00000159527:152312952-154312952
chr1:153946943-153947094	1	153946944	153947094	ENSG00000160678	protein_coding	ENST00000368698	153627926	319093.000000	proximity ENSG00000160678:152627926-154627926
chr1:153946943-153947094	1	153946944	153947094	ENSG00000160679	protein_coding	ENST00000368686	153634126	312893.000000	proximity ENSG00000160679:152634126-154634126
chr1:153946943-153947094	1	153946944	153947094	ENSG00000160710	protein_coding	ENST00000526905	154608797	661778.000000	proximity ENSG00000160710:153608797-155608797
chr1:153946943-153947094	1	153946944	153947094	ENSG00000160712	protein_coding	ENST00000368485	154405343	458324.000000	proximity ENSG00000160712:153405343-155405343
chr1:153946943-153947094	1	153946944	153947094	ENSG00000160714	protein_coding	ENST00000292211	154558662	611643.000000	proximity ENSG00000160714:153558662-155558662
chr1:153946943-153947094	1	153946944	153947094	ENSG00000160716	protein_coding	ENST00000368476	154567778	620759.000000	proximity ENSG00000160716:153567778-155567778
chr1:153946943-153947094	1	153946944	153947094	ENSG00000160741	protein_coding	ENST00000870599	153958634	11615.000000	proximity ENSG00000160741:152958634-154958634
chr1:153946943-153947094	1	153946944	153947094	ENSG00000163209	protein_coding	ENST00000331860	153001747	945272.000000	proximity ENSG00000163209:152001747-154001747
chr1:153946943-153947094	1	153946944	153947094	ENSG00000163216	protein_coding	ENST00000368757	153041931	905088.000000	proximity ENSG00000163216:152041931-154041931
chr1:153946943-153947094	1	153946944	153947094	ENSG00000163218	protein_coding	ENST00000359650	153348841	598178.000000	proximity ENSG00000163218:152348841-154348841
chr1:153946943-153947094	1	153946944	153947094	ENSG00000163220	protein_coding	ENST00000872632	153357767	589252.000000	proximity ENSG00000163220:152357767-154357767
chr1:153946943-153947094	1	153946944	153947094	ENSG00000163221	protein_coding	ENST00000368737	153375621	571398.000000	proximity ENSG00000163221:152375621-154375621
chr1:153946943-153947094	1	153946944	153947094	ENSG00000163239	protein_coding	ENST00000889281	154502219	555200.000000	proximity ENSG00000163239:153502219-155502219
chr1:153946943-153947094	1	153946944	153947094	ENSG00000163263	protein_coding	ENST00000368525	154206333	259314.000000	proximity ENSG00000163263:153206333-155206333
chr1:153946943-153947094	1	153946944	153947094	ENSG00000163344	protein_coding	ENST00000940351	154936958	989939.000000	proximity ENSG00000163344:153936958-155936958
chr1:153946943-153947094	1	153946944	153947094	ENSG00000169291	protein_coding	ENST00000555188	154489166	542147.000000	proximity ENSG00000169291:153489166-155489166
chr1:153946943-153947094	1	153946944	153947094	ENSG00000169418	protein_coding	ENST00000908786	153677965	269054.000000	proximity ENSG00000169418:152677965-154677965
chr1:153946943-153947094	1	153946944	153947094	ENSG00000169469	protein_coding	ENST00000307098	153031203	915816.000000	proximity ENSG00000169469:152031203-154031203
chr1:153946943-153947094	1	153946944	153947094	ENSG00000169474	protein_coding	ENST00000368762	152984081	962938.000000	proximity ENSG00000169474:151984081-153984081
chr1:153946943-153947094	1	153946944	153947094	ENSG00000177954	protein_coding	ENST00000936803	153990749	43730.000000	proximity ENSG00000177954:152990749-154990749
chr1:153946943-153947094	1	153946944	153947094	ENSG00000184148	protein_coding	ENST00000328051	152970648	976371.000000	proximity ENSG00000184148:151970648-153970648
chr1:153946943-153947094	1	153946944	153947094	ENSG00000184330	protein_coding	ENST00000368729	153416520	530499.000000	proximity ENSG00000184330:152416520-154416520
chr1:153946943-153947094	1	153946944	153947094	ENSG00000188015	protein_coding	ENST00000873876	153549270	397749.000000	proximity ENSG00000188015:152549270-154549270
chr1:153946943-153947094	1	153946944	153947094	ENSG00000188643	protein_coding	ENST00000852976	153608495	338524.000000	proximity ENSG00000188643:152608495-154608495
chr1:153946943-153947094	1	153946944	153947094	ENSG00000189171	protein_coding	ENST00000883331	153634423	312596.000000	proximity ENSG00000189171:152634423-154634423
chr1:153946943-153947094	1	153946944	153947094	ENSG00000189334	protein_coding	ENST00000368702	153616986	330033.000000	proximity ENSG00000189334:152616986-154616986
chr1:153946943-153947094	1	153946944	153947094	ENSG00000196154	protein_coding	ENST00000854970	153545806	401213.000000	proximity ENSG00000196154:152545806-154545806
chr1:153946943-153947094	1	153946944	153947094	ENSG00000196420	protein_coding	ENST00000368717	153540934	406085.000000	proximity ENSG00000196420:152540934-154540934
chr1:153946943-153947094	1	153946944	153947094	ENSG00000196754	protein_coding	ENST00000883392	153567934	379085.000000	proximity ENSG00000196754:152567934-154567934
chr1:153946943-153947094	1	153946944	153947094	ENSG00000196805	protein_coding	ENST00000368755	153071611	875408.000000	proximity ENSG00000196805:152071611-154071611
chr1:153946943-153947094	1	153946944	153947094	ENSG00000197956	protein_coding	ENST00000896466	153536549	410470.000000	proximity ENSG00000197956:152536549-154536549
chr1:153946943-153947094	1	153946944	153947094	ENSG00000198837	protein_coding	ENST00000877427	153946744	275.000000	proximity ENSG00000198837:152946744-154946744
chr1:153946943-153947094	1	153946944	153947094	ENSG00000203782	protein_coding	ENST00000368742	153259687	687332.000000	proximity ENSG00000203782:152259687-154259687
chr1:153946943-153947094	1	153946944	153947094	ENSG00000203783	protein_coding	ENST00000368744	153217584	729435.000000	proximity ENSG00000203783:152217584-154217584
chr1:153946943-153947094	1	153946944	153947094	ENSG00000203784	protein_coding	ENST00000368747	153203430	743589.000000	proximity ENSG00000203784:152203430-154203430
chr1:153946943-153947094	1	153946944	153947094	ENSG00000203785	protein_coding	ENST00000368751	153106184	840835.000000	proximity ENSG00000203785:152106184-154106184
chr1:153946943-153947094	1	153946944	153947094	ENSG00000241794	protein_coding	ENST00000392653	153057512	889507.000000	proximity ENSG00000241794:152057512-154057512
chr1:153946943-153947094	1	153946944	153947094	ENSG00000244094	protein_coding	ENST00000468739	153113516	833503.000000	proximity ENSG00000244094:152113516-154113516
chr1:153946943-153947094	1	153946944	153947094	ENSG00000283227	protein_coding	ENST00000636302	152947206	999813.000000	proximity ENSG00000283227:151947206-153947206
chr1:153957588-153957739	1	153957589	153957739	ENSG00000143515	protein_coding	ENST00000933585	154325543	367879.000000	proximity ENSG00000143515:153325543-155325543
chr1:153957588-153957739	1	153957589	153957739	ENSG00000143543	protein_coding	ENST00000271843	153977674	20010.000000	proximity ENSG00000143543:152977674-154977674
chr1:153957588-153957739	1	153957589	153957739	ENSG00000143545	protein_coding	ENST00000614713	153985366	27702.000000	proximity ENSG00000143545:152985366-154985366
chr1:153957588-153957739	1	153957589	153957739	ENSG00000143546	protein_coding	ENST00000955443	153391073	566591.000000	proximity ENSG00000143546:152391073-154391073
chr1:153957588-153957739	1	153957589	153957739	ENSG00000143549	protein_coding	ENST00000651641	154192100	234436.000000	proximity ENSG00000143549:153192100-155192100
chr1:153957588-153957739	1	153957589	153957739	ENSG00000143552	protein_coding	ENST00000368559	154155073	197409.000000	proximity ENSG00000143552:153155073-155155073
chr1:153957588-153957739	1	153957589	153957739	ENSG00000143553	protein_coding	ENST00000971969	153658700	298964.000000	proximity ENSG00000143553:152658700-154658700
chr1:153957588-153957739	1	153957589	153957739	ENSG00000143554	protein_coding	ENST00000271857	153774354	183310.000000	proximity ENSG00000143554:152774354-154774354
chr1:153957588-153957739	1	153957589	153957739	ENSG00000143556	protein_coding	ENST00000948759	153459631	498033.000000	proximity ENSG00000143556:152459631-154459631
chr1:153957588-153957739	1	153957589	153957739	ENSG00000143569	protein_coding	ENST00000881852	154220867	263203.000000	proximity ENSG00000143569:153220867-155220867
chr1:153957588-153957739	1	153957589	153957739	ENSG00000143570	protein_coding	ENST00000368623	153963475	5811.000000	proximity ENSG00000143570:152963475-154963475
chr1:153957588-153957739	1	153957589	153957739	ENSG00000143575	protein_coding	ENST00000882499	154272326	314662.000000	proximity ENSG00000143575:153272326-155272326
chr1:153957588-153957739	1	153957589	153957739	ENSG00000143578	protein_coding	ENST00000885140	153967837	10173.000000	proximity ENSG00000143578:152967837-154967837
chr1:153957588-153957739	1	153957589	153957739	ENSG00000143595	protein_coding	ENST00000484864	154321120	363456.000000	proximity ENSG00000143595:153321120-155321120
chr1:153957588-153957739	1	153957589	153957739	ENSG00000143603	protein_coding	ENST00000618040	154870278	912614.000000	proximity ENSG00000143603:153870278-155870278
chr1:153957588-153957739	1	153957589	153957739	ENSG00000143612	protein_coding	ENST00000940679	154220681	263017.000000	proximity ENSG00000143612:153220681-155220681
chr1:153957588-153957739	1	153957589	153957739	ENSG00000143614	protein_coding	ENST00000368655	153922972	34692.000000	proximity ENSG00000143614:152922972-154922972
chr1:153957588-153957739	1	153957589	153957739	ENSG00000143621	protein_coding	ENST00000615950	153671028	286636.000000	proximity ENSG00000143621:152671028-154671028
chr1:153957588-153957739	1	153957589	153957739	ENSG00000143624	protein_coding	ENST00000318967	153728050	229614.000000	proximity ENSG00000143624:152728050-154728050
chr1:153957588-153957739	1	153957589	153957739	ENSG00000159516	protein_coding	ENST00000368748	153150890	806774.000000	proximity ENSG00000159516:152150890-154150890
chr1:153957588-153957739	1	153957589	153957739	ENSG00000159527	protein_coding	ENST00000683862	153312952	644712.000000	proximity ENSG00000159527:152312952-154312952
chr1:153957588-153957739	1	153957589	153957739	ENSG00000160678	protein_coding	ENST00000368698	153627926	329738.000000	proximity ENSG00000160678:152627926-154627926
chr1:153957588-153957739	1	153957589	153957739	ENSG00000160679	protein_coding	ENST00000368686	153634126	323538.000000	proximity ENSG00000160679:152634126-154634126
chr1:153957588-153957739	1	153957589	153957739	ENSG00000160710	protein_coding	ENST00000526905	154608797	651133.000000	proximity ENSG00000160710:153608797-155608797
chr1:153957588-153957739	1	153957589	153957739	ENSG00000160712	protein_coding	ENST00000368485	154405343	447679.000000	proximity ENSG00000160712:153405343-155405343
chr1:153957588-153957739	1	153957589	153957739	ENSG00000160714	protein_coding	ENST00000292211	154558662	600998.000000	proximity ENSG00000160714:153558662-155558662
chr1:153957588-153957739	1	153957589	153957739	ENSG00000160716	protein_coding	ENST00000368476	154567778	610114.000000	proximity ENSG00000160716:153567778-155567778
chr1:153957588-153957739	1	153957589	153957739	ENSG00000160741	protein_coding	ENST00000870599	153958634	970.000000	proximity ENSG00000160741:152958634-154958634
chr1:153957588-153957739	1	153957589	153957739	ENSG00000163209	protein_coding	ENST00000331860	153001747	955917.000000	proximity ENSG00000163209:152001747-154001747
chr1:153957588-153957739	1	153957589	153957739	ENSG00000163216	protein_coding	ENST00000368757	153041931	915733.000000	proximity ENSG00000163216:152041931-154041931
chr1:153957588-153957739	1	153957589	153957739	ENSG00000163218	protein_coding	ENST00000359650	153348841	608823.000000	proximity ENSG00000163218:152348841-154348841
chr1:153957588-153957739	1	153957589	153957739	ENSG00000163220	protein_coding	ENST00000872632	153357767	599897.000000	proximity ENSG00000163220:152357767-154357767
chr1:153957588-153957739	1	153957589	153957739	ENSG00000163221	protein_coding	ENST00000368737	153375621	582043.000000	proximity ENSG00000163221:152375621-154375621
chr1:153957588-153957739	1	153957589	153957739	ENSG00000163239	protein_coding	ENST00000889281	154502219	544555.000000	proximity ENSG00000163239:153502219-155502219
chr1:153957588-153957739	1	153957589	153957739	ENSG00000163263	protein_coding	ENST00000368525	154206333	248669.000000	proximity ENSG00000163263:153206333-155206333
chr1:153957588-153957739	1	153957589	153957739	ENSG00000163344	protein_coding	ENST00000940351	154936958	979294.000000	proximity ENSG00000163344:153936958-155936958
chr1:153957588-153957739	1	153957589	153957739	ENSG00000163346	protein_coding	ENST00000905136	154953985	996321.000000	proximity ENSG00000163346:153953985-155953985
chr1:153957588-153957739	1	153957589	153957739	ENSG00000169291	protein_coding	ENST00000555188	154489166	531502.000000	proximity ENSG00000169291:153489166-155489166
chr1:153957588-153957739	1	153957589	153957739	ENSG00000169418	protein_coding	ENST00000908786	153677965	279699.000000	proximity ENSG00000169418:152677965-154677965
chr1:153957588-153957739	1	153957589	153957739	ENSG00000169469	protein_coding	ENST00000307098	153031203	926461.000000	proximity ENSG00000169469:152031203-154031203
chr1:153957588-153957739	1	153957589	153957739	ENSG00000169474	protein_coding	ENST00000368762	152984081	973583.000000	proximity ENSG00000169474:151984081-153984081
chr1:153957588-153957739	1	153957589	153957739	ENSG00000177954	protein_coding	ENST00000936803	153990749	33085.000000	proximity ENSG00000177954:152990749-154990749
chr1:153957588-153957739	1	153957589	153957739	ENSG00000184148	protein_coding	ENST00000328051	152970648	987016.000000	proximity ENSG00000184148:151970648-153970648
chr1:153957588-153957739	1	153957589	153957739	ENSG00000184330	protein_coding	ENST00000368729	153416520	541144.000000	proximity ENSG00000184330:152416520-154416520
chr1:153957588-153957739	1	153957589	153957739	ENSG00000188015	protein_coding	ENST00000873876	153549270	408394.000000	proximity ENSG00000188015:152549270-154549270
chr1:153957588-153957739	1	153957589	153957739	ENSG00000188643	protein_coding	ENST00000852976	153608495	349169.000000	proximity ENSG00000188643:152608495-154608495
chr1:153957588-153957739	1	153957589	153957739	ENSG00000189171	protein_coding	ENST00000883331	153634423	323241.000000	proximity ENSG00000189171:152634423-154634423
chr1:153957588-153957739	1	153957589	153957739	ENSG00000189334	protein_coding	ENST00000368702	153616986	340678.000000	proximity ENSG00000189334:152616986-154616986
chr1:153957588-153957739	1	153957589	153957739	ENSG00000196154	protein_coding	ENST00000854970	153545806	411858.000000	proximity ENSG00000196154:152545806-154545806
chr1:153957588-153957739	1	153957589	153957739	ENSG00000196420	protein_coding	ENST00000368717	153540934	416730.000000	proximity ENSG00000196420:152540934-154540934
chr1:153957588-153957739	1	153957589	153957739	ENSG00000196754	protein_coding	ENST00000883392	153567934	389730.000000	proximity ENSG00000196754:152567934-154567934
chr1:153957588-153957739	1	153957589	153957739	ENSG00000196805	protein_coding	ENST00000368755	153071611	886053.000000	proximity ENSG00000196805:152071611-154071611
chr1:153957588-153957739	1	153957589	153957739	ENSG00000197956	protein_coding	ENST00000896466	153536549	421115.000000	proximity ENSG00000197956:152536549-154536549
chr1:153957588-153957739	1	153957589	153957739	ENSG00000198837	protein_coding	ENST00000877427	153946744	10920.000000	proximity ENSG00000198837:152946744-154946744
chr1:153957588-153957739	1	153957589	153957739	ENSG00000203782	protein_coding	ENST00000368742	153259687	697977.000000	proximity ENSG00000203782:152259687-154259687
chr1:153957588-153957739	1	153957589	153957739	ENSG00000203783	protein_coding	ENST00000368744	153217584	740080.000000	proximity ENSG00000203783:152217584-154217584
chr1:153957588-153957739	1	153957589	153957739	ENSG00000203784	protein_coding	ENST00000368747	153203430	754234.000000	proximity ENSG00000203784:152203430-154203430
chr1:153957588-153957739	1	153957589	153957739	ENSG00000203785	protein_coding	ENST00000368751	153106184	851480.000000	proximity ENSG00000203785:152106184-154106184
chr1:153957588-153957739	1	153957589	153957739	ENSG00000241794	protein_coding	ENST00000392653	153057512	900152.000000	proximity ENSG00000241794:152057512-154057512
chr1:153957588-153957739	1	153957589	153957739	ENSG00000244094	protein_coding	ENST00000468739	153113516	844148.000000	proximity ENSG00000244094:152113516-154113516
chr1:153957743-153957894	1	153957744	153957894	ENSG00000143515	protein_coding	ENST00000933585	154325543	367724.000000	proximity ENSG00000143515:153325543-155325543
chr1:153957743-153957894	1	153957744	153957894	ENSG00000143543	protein_coding	ENST00000271843	153977674	19855.000000	proximity ENSG00000143543:152977674-154977674
chr1:153957743-153957894	1	153957744	153957894	ENSG00000143545	protein_coding	ENST00000614713	153985366	27547.000000	proximity ENSG00000143545:152985366-154985366
chr1:153957743-153957894	1	153957744	153957894	ENSG00000143546	protein_coding	ENST00000955443	153391073	566746.000000	proximity ENSG00000143546:152391073-154391073
chr1:153957743-153957894	1	153957744	153957894	ENSG00000143549	protein_coding	ENST00000651641	154192100	234281.000000	proximity ENSG00000143549:153192100-155192100
chr1:153957743-153957894	1	153957744	153957894	ENSG00000143552	protein_coding	ENST00000368559	154155073	197254.000000	proximity ENSG00000143552:153155073-155155073
chr1:153957743-153957894	1	153957744	153957894	ENSG00000143553	protein_coding	ENST00000971969	153658700	299119.000000	proximity ENSG00000143553:152658700-154658700
chr1:153957743-153957894	1	153957744	153957894	ENSG00000143554	protein_coding	ENST00000271857	153774354	183465.000000	proximity ENSG00000143554:152774354-154774354
chr1:153957743-153957894	1	153957744	153957894	ENSG00000143556	protein_coding	ENST00000948759	153459631	498188.000000	proximity ENSG00000143556:152459631-154459631
chr1:153957743-153957894	1	153957744	153957894	ENSG00000143569	protein_coding	ENST00000881852	154220867	263048.000000	proximity ENSG00000143569:153220867-155220867
chr1:153957743-153957894	1	153957744	153957894	ENSG00000143570	protein_coding	ENST00000368623	153963475	5656.000000	proximity ENSG00000143570:152963475-154963475
chr1:153957743-153957894	1	153957744	153957894	ENSG00000143575	protein_coding	ENST00000882499	154272326	314507.000000	proximity ENSG00000143575:153272326-155272326
chr1:153957743-153957894	1	153957744	153957894	ENSG00000143578	protein_coding	ENST00000885140	153967837	10018.000000	proximity ENSG00000143578:152967837-154967837
chr1:153957743-153957894	1	153957744	153957894	ENSG00000143595	protein_coding	ENST00000484864	154321120	363301.000000	proximity ENSG00000143595:153321120-155321120
chr1:153957743-153957894	1	153957744	153957894	ENSG00000143603	protein_coding	ENST00000618040	154870278	912459.000000	proximity ENSG00000143603:153870278-155870278
chr1:153957743-153957894	1	153957744	153957894	ENSG00000143612	protein_coding	ENST00000940679	154220681	262862.000000	proximity ENSG00000143612:153220681-155220681
chr1:153957743-153957894	1	153957744	153957894	ENSG00000143614	protein_coding	ENST00000368655	153922972	34847.000000	proximity ENSG00000143614:152922972-154922972
chr1:153957743-153957894	1	153957744	153957894	ENSG00000143621	protein_coding	ENST00000615950	153671028	286791.000000	proximity ENSG00000143621:152671028-154671028
chr1:153957743-153957894	1	153957744	153957894	ENSG00000143624	protein_coding	ENST00000318967	153728050	229769.000000	proximity ENSG00000143624:152728050-154728050
chr1:153957743-153957894	1	153957744	153957894	ENSG00000159516	protein_coding	ENST00000368748	153150890	806929.000000	proximity ENSG00000159516:152150890-154150890
chr1:153957743-153957894	1	153957744	153957894	ENSG00000159527	protein_coding	ENST00000683862	153312952	644867.000000	proximity ENSG00000159527:152312952-154312952
chr1:153957743-153957894	1	153957744	153957894	ENSG00000160678	protein_coding	ENST00000368698	153627926	329893.000000	proximity ENSG00000160678:152627926-154627926
chr1:153957743-153957894	1	153957744	153957894	ENSG00000160679	protein_coding	ENST00000368686	153634126	323693.000000	proximity ENSG00000160679:152634126-154634126
chr1:153957743-153957894	1	153957744	153957894	ENSG00000160710	protein_coding	ENST00000526905	154608797	650978.000000	proximity ENSG00000160710:153608797-155608797
chr1:153957743-153957894	1	153957744	153957894	ENSG00000160712	protein_coding	ENST00000368485	154405343	447524.000000	proximity ENSG00000160712:153405343-155405343
chr1:153957743-153957894	1	153957744	153957894	ENSG00000160714	protein_coding	ENST00000292211	154558662	600843.000000	proximity ENSG00000160714:153558662-155558662
chr1:153957743-153957894	1	153957744	153957894	ENSG00000160716	protein_coding	ENST00000368476	154567778	609959.000000	proximity ENSG00000160716:153567778-155567778
chr1:153957743-153957894	1	153957744	153957894	ENSG00000160741	protein_coding	ENST00000870599	153958634	815.000000	proximity ENSG00000160741:152958634-154958634
chr1:153957743-153957894	1	153957744	153957894	ENSG00000163209	protein_coding	ENST00000331860	153001747	956072.000000	proximity ENSG00000163209:152001747-154001747
chr1:153957743-153957894	1	153957744	153957894	ENSG00000163216	protein_coding	ENST00000368757	153041931	915888.000000	proximity ENSG00000163216:152041931-154041931
chr1:153957743-153957894	1	153957744	153957894	ENSG00000163218	protein_coding	ENST00000359650	153348841	608978.000000	proximity ENSG00000163218:152348841-154348841
chr1:153957743-153957894	1	153957744	153957894	ENSG00000163220	protein_coding	ENST00000872632	153357767	600052.000000	proximity ENSG00000163220:152357767-154357767
chr1:153957743-153957894	1	153957744	153957894	ENSG00000163221	protein_coding	ENST00000368737	153375621	582198.000000	proximity ENSG00000163221:152375621-154375621
chr1:153957743-153957894	1	153957744	153957894	ENSG00000163239	protein_coding	ENST00000889281	154502219	544400.000000	proximity ENSG00000163239:153502219-155502219
chr1:153957743-153957894	1	153957744	153957894	ENSG00000163263	protein_coding	ENST00000368525	154206333	248514.000000	proximity ENSG00000163263:153206333-155206333
chr1:153957743-153957894	1	153957744	153957894	ENSG00000163344	protein_coding	ENST00000940351	154936958	979139.000000	proximity ENSG00000163344:153936958-155936958
chr1:153957743-153957894	1	153957744	153957894	ENSG00000163346	protein_coding	ENST00000905136	154953985	996166.000000	proximity ENSG00000163346:153953985-155953985
chr1:153957743-153957894	1	153957744	153957894	ENSG00000169291	protein_coding	ENST00000555188	154489166	531347.000000	proximity ENSG00000169291:153489166-155489166
chr1:153957743-153957894	1	153957744	153957894	ENSG00000169418	protein_coding	ENST00000908786	153677965	279854.000000	proximity ENSG00000169418:152677965-154677965
chr1:153957743-153957894	1	153957744	153957894	ENSG00000169469	protein_coding	ENST00000307098	153031203	926616.000000	proximity ENSG00000169469:152031203-154031203
chr1:153957743-153957894	1	153957744	153957894	ENSG00000169474	protein_coding	ENST00000368762	152984081	973738.000000	proximity ENSG00000169474:151984081-153984081
chr1:153957743-153957894	1	153957744	153957894	ENSG00000177954	protein_coding	ENST00000936803	153990749	32930.000000	proximity ENSG00000177954:152990749-154990749
chr1:153957743-153957894	1	153957744	153957894	ENSG00000184148	protein_coding	ENST00000328051	152970648	987171.000000	proximity ENSG00000184148:151970648-153970648
chr1:153957743-153957894	1	153957744	153957894	ENSG00000184330	protein_coding	ENST00000368729	153416520	541299.000000	proximity ENSG00000184330:152416520-154416520
chr1:153957743-153957894	1	153957744	153957894	ENSG00000188015	protein_coding	ENST00000873876	153549270	408549.000000	proximity ENSG00000188015:152549270-154549270
chr1:153957743-153957894	1	153957744	153957894	ENSG00000188643	protein_coding	ENST00000852976	153608495	349324.000000	proximity ENSG00000188643:152608495-154608495
chr1:153957743-153957894	1	153957744	153957894	ENSG00000189171	protein_coding	ENST00000883331	153634423	323396.000000	proximity ENSG00000189171:152634423-154634423
chr1:153957743-153957894	1	153957744	153957894	ENSG00000189334	protein_coding	ENST00000368702	153616986	340833.000000	proximity ENSG00000189334:152616986-154616986
chr1:153957743-153957894	1	153957744	153957894	ENSG00000196154	protein_coding	ENST00000854970	153545806	412013.000000	proximity ENSG00000196154:152545806-154545806
chr1:153957743-153957894	1	153957744	153957894	ENSG00000196420	protein_coding	ENST00000368717	153540934	416885.000000	proximity ENSG00000196420:152540934-154540934
chr1:153957743-153957894	1	153957744	153957894	ENSG00000196754	protein_coding	ENST00000883392	153567934	389885.000000	proximity ENSG00000196754:152567934-154567934
chr1:153957743-153957894	1	153957744	153957894	ENSG00000196805	protein_coding	ENST00000368755	153071611	886208.000000	proximity ENSG00000196805:152071611-154071611
chr1:153957743-153957894	1	153957744	153957894	ENSG00000197956	protein_coding	ENST00000896466	153536549	421270.000000	proximity ENSG00000197956:152536549-154536549
chr1:153957743-153957894	1	153957744	153957894	ENSG00000198837	protein_coding	ENST00000877427	153946744	11075.000000	proximity ENSG00000198837:152946744-154946744
chr1:153957743-153957894	1	153957744	153957894	ENSG00000203782	protein_coding	ENST00000368742	153259687	698132.000000	proximity ENSG00000203782:152259687-154259687
chr1:153957743-153957894	1	153957744	153957894	ENSG00000203783	protein_coding	ENST00000368744	153217584	740235.000000	proximity ENSG00000203783:152217584-154217584
chr1:153957743-153957894	1	153957744	153957894	ENSG00000203784	protein_coding	ENST00000368747	153203430	754389.000000	proximity ENSG00000203784:152203430-154203430
chr1:153957743-153957894	1	153957744	153957894	ENSG00000203785	protein_coding	ENST00000368751	153106184	851635.000000	proximity ENSG00000203785:152106184-154106184
chr1:153957743-153957894	1	153957744	153957894	ENSG00000241794	protein_coding	ENST00000392653	153057512	900307.000000	proximity ENSG00000241794:152057512-154057512
chr1:153957743-153957894	1	153957744	153957894	ENSG00000244094	protein_coding	ENST00000468739	153113516	844303.000000	proximity ENSG00000244094:152113516-154113516
chr1:153957943-153958094	1	153957944	153958094	ENSG00000143515	protein_coding	ENST00000933585	154325543	367524.000000	proximity ENSG00000143515:153325543-155325543
chr1:153957943-153958094	1	153957944	153958094	ENSG00000143543	protein_coding	ENST00000271843	153977674	19655.000000	proximity ENSG00000143543:152977674-154977674
chr1:153957943-153958094	1	153957944	153958094	ENSG00000143545	protein_coding	ENST00000614713	153985366	27347.000000	proximity ENSG00000143545:152985366-154985366
chr1:153957943-153958094	1	153957944	153958094	ENSG00000143546	protein_coding	ENST00000955443	153391073	566946.000000	proximity ENSG00000143546:152391073-154391073
chr1:153957943-153958094	1	153957944	153958094	ENSG00000143549	protein_coding	ENST00000651641	154192100	234081.000000	proximity ENSG00000143549:153192100-155192100
chr1:153957943-153958094	1	153957944	153958094	ENSG00000143552	protein_coding	ENST00000368559	154155073	197054.000000	proximity ENSG00000143552:153155073-155155073
chr1:153957943-153958094	1	153957944	153958094	ENSG00000143553	protein_coding	ENST00000971969	153658700	299319.000000	proximity ENSG00000143553:152658700-154658700
chr1:153957943-153958094	1	153957944	153958094	ENSG00000143554	protein_coding	ENST00000271857	153774354	183665.000000	proximity ENSG00000143554:152774354-154774354
chr1:153957943-153958094	1	153957944	153958094	ENSG00000143556	protein_coding	ENST00000948759	153459631	498388.000000	proximity ENSG00000143556:152459631-154459631
chr1:153957943-153958094	1	153957944	153958094	ENSG00000143569	protein_coding	ENST00000881852	154220867	262848.000000	proximity ENSG00000143569:153220867-155220867
chr1:153957943-153958094	1	153957944	153958094	ENSG00000143570	protein_coding	ENST00000368623	153963475	5456.000000	proximity ENSG00000143570:152963475-154963475
chr1:153957943-153958094	1	153957944	153958094	ENSG00000143575	protein_coding	ENST00000882499	154272326	314307.000000	proximity ENSG00000143575:153272326-155272326
chr1:153957943-153958094	1	153957944	153958094	ENSG00000143578	protein_coding	ENST00000885140	153967837	9818.000000	proximity ENSG00000143578:152967837-154967837
chr1:153957943-153958094	1	153957944	153958094	ENSG00000143595	protein_coding	ENST00000484864	154321120	363101.000000	proximity ENSG00000143595:153321120-155321120
chr1:153957943-153958094	1	153957944	153958094	ENSG00000143603	protein_coding	ENST00000618040	154870278	912259.000000	proximity ENSG00000143603:153870278-155870278
chr1:153957943-153958094	1	153957944	153958094	ENSG00000143612	protein_coding	ENST00000940679	154220681	262662.000000	proximity ENSG00000143612:153220681-155220681
chr1:153957943-153958094	1	153957944	153958094	ENSG00000143614	protein_coding	ENST00000368655	153922972	35047.000000	proximity ENSG00000143614:152922972-154922972
chr1:153957943-153958094	1	153957944	153958094	ENSG00000143621	protein_coding	ENST00000615950	153671028	286991.000000	proximity ENSG00000143621:152671028-154671028
chr1:153957943-153958094	1	153957944	153958094	ENSG00000143624	protein_coding	ENST00000318967	153728050	229969.000000	proximity ENSG00000143624:152728050-154728050
chr1:153957943-153958094	1	153957944	153958094	ENSG00000159516	protein_coding	ENST00000368748	153150890	807129.000000	proximity ENSG00000159516:152150890-154150890
chr1:153957943-153958094	1	153957944	153958094	ENSG00000159527	protein_coding	ENST00000683862	153312952	645067.000000	proximity ENSG00000159527:152312952-154312952
chr1:153957943-153958094	1	153957944	153958094	ENSG00000160678	protein_coding	ENST00000368698	153627926	330093.000000	proximity ENSG00000160678:152627926-154627926
chr1:153957943-153958094	1	153957944	153958094	ENSG00000160679	protein_coding	ENST00000368686	153634126	323893.000000	proximity ENSG00000160679:152634126-154634126
chr1:153957943-153958094	1	153957944	153958094	ENSG00000160710	protein_coding	ENST00000526905	154608797	650778.000000	proximity ENSG00000160710:153608797-155608797
chr1:153957943-153958094	1	153957944	153958094	ENSG00000160712	protein_coding	ENST00000368485	154405343	447324.000000	proximity ENSG00000160712:153405343-155405343
chr1:153957943-153958094	1	153957944	153958094	ENSG00000160714	protein_coding	ENST00000292211	154558662	600643.000000	proximity ENSG00000160714:153558662-155558662
chr1:153957943-153958094	1	153957944	153958094	ENSG00000160716	protein_coding	ENST00000368476	154567778	609759.000000	proximity ENSG00000160716:153567778-155567778
chr1:153957943-153958094	1	153957944	153958094	ENSG00000160741	protein_coding	ENST00000870599	153958634	615.000000	proximity ENSG00000160741:152958634-154958634
chr1:153957943-153958094	1	153957944	153958094	ENSG00000163209	protein_coding	ENST00000331860	153001747	956272.000000	proximity ENSG00000163209:152001747-154001747
chr1:153957943-153958094	1	153957944	153958094	ENSG00000163216	protein_coding	ENST00000368757	153041931	916088.000000	proximity ENSG00000163216:152041931-154041931
chr1:153957943-153958094	1	153957944	153958094	ENSG00000163218	protein_coding	ENST00000359650	153348841	609178.000000	proximity ENSG00000163218:152348841-154348841
chr1:153957943-153958094	1	153957944	153958094	ENSG00000163220	protein_coding	ENST00000872632	153357767	600252.000000	proximity ENSG00000163220:152357767-154357767
chr1:153957943-153958094	1	153957944	153958094	ENSG00000163221	protein_coding	ENST00000368737	153375621	582398.000000	proximity ENSG00000163221:152375621-154375621
chr1:153957943-153958094	1	153957944	153958094	ENSG00000163239	protein_coding	ENST00000889281	154502219	544200.000000	proximity ENSG00000163239:153502219-155502219
chr1:153957943-153958094	1	153957944	153958094	ENSG00000163263	protein_coding	ENST00000368525	154206333	248314.000000	proximity ENSG00000163263:153206333-155206333
chr1:153957943-153958094	1	153957944	153958094	ENSG00000163344	protein_coding	ENST00000940351	154936958	978939.000000	proximity ENSG00000163344:153936958-155936958
chr1:153957943-153958094	1	153957944	153958094	ENSG00000163346	protein_coding	ENST00000905136	154953985	995966.000000	proximity ENSG00000163346:153953985-155953985
chr1:153957943-153958094	1	153957944	153958094	ENSG00000169291	protein_coding	ENST00000555188	154489166	531147.000000	proximity ENSG00000169291:153489166-155489166
chr1:153957943-153958094	1	153957944	153958094	ENSG00000169418	protein_coding	ENST00000908786	153677965	280054.000000	proximity ENSG00000169418:152677965-154677965
chr1:153957943-153958094	1	153957944	153958094	ENSG00000169469	protein_coding	ENST00000307098	153031203	926816.000000	proximity ENSG00000169469:152031203-154031203
chr1:153957943-153958094	1	153957944	153958094	ENSG00000169474	protein_coding	ENST00000368762	152984081	973938.000000	proximity ENSG00000169474:151984081-153984081
chr1:153957943-153958094	1	153957944	153958094	ENSG00000177954	protein_coding	ENST00000936803	153990749	32730.000000	proximity ENSG00000177954:152990749-154990749
chr1:153957943-153958094	1	153957944	153958094	ENSG00000184148	protein_coding	ENST00000328051	152970648	987371.000000	proximity ENSG00000184148:151970648-153970648
chr1:153957943-153958094	1	153957944	153958094	ENSG00000184330	protein_coding	ENST00000368729	153416520	541499.000000	proximity ENSG00000184330:152416520-154416520
chr1:153957943-153958094	1	153957944	153958094	ENSG00000188015	protein_coding	ENST00000873876	153549270	408749.000000	proximity ENSG00000188015:152549270-154549270
chr1:153957943-153958094	1	153957944	153958094	ENSG00000188643	protein_coding	ENST00000852976	153608495	349524.000000	proximity ENSG00000188643:152608495-154608495
chr1:153957943-153958094	1	153957944	153958094	ENSG00000189171	protein_coding	ENST00000883331	153634423	323596.000000	proximity ENSG00000189171:152634423-154634423
chr1:153957943-153958094	1	153957944	153958094	ENSG00000189334	protein_coding	ENST00000368702	153616986	341033.000000	proximity ENSG00000189334:152616986-154616986
chr1:153957943-153958094	1	153957944	153958094	ENSG00000196154	protein_coding	ENST00000854970	153545806	412213.000000	proximity ENSG00000196154:152545806-154545806
chr1:153957943-153958094	1	153957944	153958094	ENSG00000196420	protein_coding	ENST00000368717	153540934	417085.000000	proximity ENSG00000196420:152540934-154540934
chr1:153957943-153958094	1	153957944	153958094	ENSG00000196754	protein_coding	ENST00000883392	153567934	390085.000000	proximity ENSG00000196754:152567934-154567934
chr1:153957943-153958094	1	153957944	153958094	ENSG00000196805	protein_coding	ENST00000368755	153071611	886408.000000	proximity ENSG00000196805:152071611-154071611
chr1:153957943-153958094	1	153957944	153958094	ENSG00000197956	protein_coding	ENST00000896466	153536549	421470.000000	proximity ENSG00000197956:152536549-154536549
chr1:153957943-153958094	1	153957944	153958094	ENSG00000198837	protein_coding	ENST00000877427	153946744	11275.000000	proximity ENSG00000198837:152946744-154946744
chr1:153957943-153958094	1	153957944	153958094	ENSG00000203782	protein_coding	ENST00000368742	153259687	698332.000000	proximity ENSG00000203782:152259687-154259687
chr1:153957943-153958094	1	153957944	153958094	ENSG00000203783	protein_coding	ENST00000368744	153217584	740435.000000	proximity ENSG00000203783:152217584-154217584
chr1:153957943-153958094	1	153957944	153958094	ENSG00000203784	protein_coding	ENST00000368747	153203430	754589.000000	proximity ENSG00000203784:152203430-154203430
chr1:153957943-153958094	1	153957944	153958094	ENSG00000203785	protein_coding	ENST00000368751	153106184	851835.000000	proximity ENSG00000203785:152106184-154106184
chr1:153957943-153958094	1	153957944	153958094	ENSG00000241794	protein_coding	ENST00000392653	153057512	900507.000000	proximity ENSG00000241794:152057512-154057512
chr1:153957943-153958094	1	153957944	153958094	ENSG00000244094	protein_coding	ENST00000468739	153113516	844503.000000	proximity ENSG00000244094:152113516-154113516
chr1:153958963-153959114	1	153958964	153959114	ENSG00000143515	protein_coding	ENST00000933585	154325543	366504.000000	proximity ENSG00000143515:153325543-155325543
chr1:153958963-153959114	1	153958964	153959114	ENSG00000143543	protein_coding	ENST00000271843	153977674	18635.000000	proximity ENSG00000143543:152977674-154977674
chr1:153958963-153959114	1	153958964	153959114	ENSG00000143545	protein_coding	ENST00000614713	153985366	26327.000000	proximity ENSG00000143545:152985366-154985366
chr1:153958963-153959114	1	153958964	153959114	ENSG00000143546	protein_coding	ENST00000955443	153391073	567966.000000	proximity ENSG00000143546:152391073-154391073
chr1:153958963-153959114	1	153958964	153959114	ENSG00000143549	protein_coding	ENST00000651641	154192100	233061.000000	proximity ENSG00000143549:153192100-155192100
chr1:153958963-153959114	1	153958964	153959114	ENSG00000143552	protein_coding	ENST00000368559	154155073	196034.000000	proximity ENSG00000143552:153155073-155155073
chr1:153958963-153959114	1	153958964	153959114	ENSG00000143553	protein_coding	ENST00000971969	153658700	300339.000000	proximity ENSG00000143553:152658700-154658700
chr1:153958963-153959114	1	153958964	153959114	ENSG00000143554	protein_coding	ENST00000271857	153774354	184685.000000	proximity ENSG00000143554:152774354-154774354
chr1:153958963-153959114	1	153958964	153959114	ENSG00000143556	protein_coding	ENST00000948759	153459631	499408.000000	proximity ENSG00000143556:152459631-154459631
chr1:153958963-153959114	1	153958964	153959114	ENSG00000143569	protein_coding	ENST00000881852	154220867	261828.000000	proximity ENSG00000143569:153220867-155220867
chr1:153958963-153959114	1	153958964	153959114	ENSG00000143570	protein_coding	ENST00000368623	153963475	4436.000000	proximity ENSG00000143570:152963475-154963475
chr1:153958963-153959114	1	153958964	153959114	ENSG00000143575	protein_coding	ENST00000882499	154272326	313287.000000	proximity ENSG00000143575:153272326-155272326
chr1:153958963-153959114	1	153958964	153959114	ENSG00000143578	protein_coding	ENST00000885140	153967837	8798.000000	proximity ENSG00000143578:152967837-154967837
chr1:153958963-153959114	1	153958964	153959114	ENSG00000143595	protein_coding	ENST00000484864	154321120	362081.000000	proximity ENSG00000143595:153321120-155321120
chr1:153958963-153959114	1	153958964	153959114	ENSG00000143603	protein_coding	ENST00000618040	154870278	911239.000000	proximity ENSG00000143603:153870278-155870278
chr1:153958963-153959114	1	153958964	153959114	ENSG00000143612	protein_coding	ENST00000940679	154220681	261642.000000	proximity ENSG00000143612:153220681-155220681
chr1:153958963-153959114	1	153958964	153959114	ENSG00000143614	protein_coding	ENST00000368655	153922972	36067.000000	proximity ENSG00000143614:152922972-154922972
chr1:153958963-153959114	1	153958964	153959114	ENSG00000143621	protein_coding	ENST00000615950	153671028	288011.000000	proximity ENSG00000143621:152671028-154671028
chr1:153958963-153959114	1	153958964	153959114	ENSG00000143624	protein_coding	ENST00000318967	153728050	230989.000000	proximity ENSG00000143624:152728050-154728050
chr1:153958963-153959114	1	153958964	153959114	ENSG00000159516	protein_coding	ENST00000368748	153150890	808149.000000	proximity ENSG00000159516:152150890-154150890
chr1:153958963-153959114	1	153958964	153959114	ENSG00000159527	protein_coding	ENST00000683862	153312952	646087.000000	proximity ENSG00000159527:152312952-154312952
chr1:153958963-153959114	1	153958964	153959114	ENSG00000160678	protein_coding	ENST00000368698	153627926	331113.000000	proximity ENSG00000160678:152627926-154627926
chr1:153958963-153959114	1	153958964	153959114	ENSG00000160679	protein_coding	ENST00000368686	153634126	324913.000000	proximity ENSG00000160679:152634126-154634126
chr1:153958963-153959114	1	153958964	153959114	ENSG00000160710	protein_coding	ENST00000526905	154608797	649758.000000	proximity ENSG00000160710:153608797-155608797
chr1:153958963-153959114	1	153958964	153959114	ENSG00000160712	protein_coding	ENST00000368485	154405343	446304.000000	proximity ENSG00000160712:153405343-155405343
chr1:153958963-153959114	1	153958964	153959114	ENSG00000160714	protein_coding	ENST00000292211	154558662	599623.000000	proximity ENSG00000160714:153558662-155558662
chr1:153958963-153959114	1	153958964	153959114	ENSG00000160716	protein_coding	ENST00000368476	154567778	608739.000000	proximity ENSG00000160716:153567778-155567778
chr1:153958963-153959114	1	153958964	153959114	ENSG00000160741	protein_coding	ENST00000870599	153958634	405.000000	proximity ENSG00000160741:152958634-154958634
chr1:153958963-153959114	1	153958964	153959114	ENSG00000163209	protein_coding	ENST00000331860	153001747	957292.000000	proximity ENSG00000163209:152001747-154001747
chr1:153958963-153959114	1	153958964	153959114	ENSG00000163216	protein_coding	ENST00000368757	153041931	917108.000000	proximity ENSG00000163216:152041931-154041931
chr1:153958963-153959114	1	153958964	153959114	ENSG00000163218	protein_coding	ENST00000359650	153348841	610198.000000	proximity ENSG00000163218:152348841-154348841
chr1:153958963-153959114	1	153958964	153959114	ENSG00000163220	protein_coding	ENST00000872632	153357767	601272.000000	proximity ENSG00000163220:152357767-154357767
chr1:153958963-153959114	1	153958964	153959114	ENSG00000163221	protein_coding	ENST00000368737	153375621	583418.000000	proximity ENSG00000163221:152375621-154375621
chr1:153958963-153959114	1	153958964	153959114	ENSG00000163239	protein_coding	ENST00000889281	154502219	543180.000000	proximity ENSG00000163239:153502219-155502219
chr1:153958963-153959114	1	153958964	153959114	ENSG00000163263	protein_coding	ENST00000368525	154206333	247294.000000	proximity ENSG00000163263:153206333-155206333
chr1:153958963-153959114	1	153958964	153959114	ENSG00000163344	protein_coding	ENST00000940351	154936958	977919.000000	proximity ENSG00000163344:153936958-155936958
chr1:153958963-153959114	1	153958964	153959114	ENSG00000163346	protein_coding	ENST00000905136	154953985	994946.000000	proximity ENSG00000163346:153953985-155953985
chr1:153958963-153959114	1	153958964	153959114	ENSG00000169291	protein_coding	ENST00000555188	154489166	530127.000000	proximity ENSG00000169291:153489166-155489166
chr1:153958963-153959114	1	153958964	153959114	ENSG00000169418	protein_coding	ENST00000908786	153677965	281074.000000	proximity ENSG00000169418:152677965-154677965
chr1:153958963-153959114	1	153958964	153959114	ENSG00000169469	protein_coding	ENST00000307098	153031203	927836.000000	proximity ENSG00000169469:152031203-154031203
chr1:153958963-153959114	1	153958964	153959114	ENSG00000169474	protein_coding	ENST00000368762	152984081	974958.000000	proximity ENSG00000169474:151984081-153984081
chr1:153958963-153959114	1	153958964	153959114	ENSG00000177954	protein_coding	ENST00000936803	153990749	31710.000000	proximity ENSG00000177954:152990749-154990749
chr1:153958963-153959114	1	153958964	153959114	ENSG00000184148	protein_coding	ENST00000328051	152970648	988391.000000	proximity ENSG00000184148:151970648-153970648
chr1:153958963-153959114	1	153958964	153959114	ENSG00000184330	protein_coding	ENST00000368729	153416520	542519.000000	proximity ENSG00000184330:152416520-154416520
chr1:153958963-153959114	1	153958964	153959114	ENSG00000188015	protein_coding	ENST00000873876	153549270	409769.000000	proximity ENSG00000188015:152549270-154549270
chr1:153958963-153959114	1	153958964	153959114	ENSG00000188643	protein_coding	ENST00000852976	153608495	350544.000000	proximity ENSG00000188643:152608495-154608495
chr1:153958963-153959114	1	153958964	153959114	ENSG00000189171	protein_coding	ENST00000883331	153634423	324616.000000	proximity ENSG00000189171:152634423-154634423
chr1:153958963-153959114	1	153958964	153959114	ENSG00000189334	protein_coding	ENST00000368702	153616986	342053.000000	proximity ENSG00000189334:152616986-154616986
chr1:153958963-153959114	1	153958964	153959114	ENSG00000196154	protein_coding	ENST00000854970	153545806	413233.000000	proximity ENSG00000196154:152545806-154545806
chr1:153958963-153959114	1	153958964	153959114	ENSG00000196420	protein_coding	ENST00000368717	153540934	418105.000000	proximity ENSG00000196420:152540934-154540934
chr1:153958963-153959114	1	153958964	153959114	ENSG00000196754	protein_coding	ENST00000883392	153567934	391105.000000	proximity ENSG00000196754:152567934-154567934
chr1:153958963-153959114	1	153958964	153959114	ENSG00000196805	protein_coding	ENST00000368755	153071611	887428.000000	proximity ENSG00000196805:152071611-154071611
chr1:153958963-153959114	1	153958964	153959114	ENSG00000197956	protein_coding	ENST00000896466	153536549	422490.000000	proximity ENSG00000197956:152536549-154536549
chr1:153958963-153959114	1	153958964	153959114	ENSG00000198837	protein_coding	ENST00000877427	153946744	12295.000000	proximity ENSG00000198837:152946744-154946744
chr1:153958963-153959114	1	153958964	153959114	ENSG00000203782	protein_coding	ENST00000368742	153259687	699352.000000	proximity ENSG00000203782:152259687-154259687
chr1:153958963-153959114	1	153958964	153959114	ENSG00000203783	protein_coding	ENST00000368744	153217584	741455.000000	proximity ENSG00000203783:152217584-154217584
chr1:153958963-153959114	1	153958964	153959114	ENSG00000203784	protein_coding	ENST00000368747	153203430	755609.000000	proximity ENSG00000203784:152203430-154203430
chr1:153958963-153959114	1	153958964	153959114	ENSG00000203785	protein_coding	ENST00000368751	153106184	852855.000000	proximity ENSG00000203785:152106184-154106184
chr1:153958963-153959114	1	153958964	153959114	ENSG00000241794	protein_coding	ENST00000392653	153057512	901527.000000	proximity ENSG00000241794:152057512-154057512
chr1:153958963-153959114	1	153958964	153959114	ENSG00000244094	protein_coding	ENST00000468739	153113516	845523.000000	proximity ENSG00000244094:152113516-154113516
chr1:153962103-153962254	1	153962104	153962254	ENSG00000143515	protein_coding	ENST00000933585	154325543	363364.000000	proximity ENSG00000143515:153325543-155325543
chr1:153962103-153962254	1	153962104	153962254	ENSG00000143543	protein_coding	ENST00000271843	153977674	15495.000000	proximity ENSG00000143543:152977674-154977674
chr1:153962103-153962254	1	153962104	153962254	ENSG00000143545	protein_coding	ENST00000614713	153985366	23187.000000	proximity ENSG00000143545:152985366-154985366
chr1:153962103-153962254	1	153962104	153962254	ENSG00000143546	protein_coding	ENST00000955443	153391073	571106.000000	proximity ENSG00000143546:152391073-154391073
chr1:153962103-153962254	1	153962104	153962254	ENSG00000143549	protein_coding	ENST00000651641	154192100	229921.000000	proximity ENSG00000143549:153192100-155192100
chr1:153962103-153962254	1	153962104	153962254	ENSG00000143552	protein_coding	ENST00000368559	154155073	192894.000000	proximity ENSG00000143552:153155073-155155073
chr1:153962103-153962254	1	153962104	153962254	ENSG00000143553	protein_coding	ENST00000971969	153658700	303479.000000	proximity ENSG00000143553:152658700-154658700
chr1:153962103-153962254	1	153962104	153962254	ENSG00000143554	protein_coding	ENST00000271857	153774354	187825.000000	proximity ENSG00000143554:152774354-154774354
chr1:153962103-153962254	1	153962104	153962254	ENSG00000143556	protein_coding	ENST00000948759	153459631	502548.000000	proximity ENSG00000143556:152459631-154459631
chr1:153962103-153962254	1	153962104	153962254	ENSG00000143569	protein_coding	ENST00000881852	154220867	258688.000000	proximity ENSG00000143569:153220867-155220867
chr1:153962103-153962254	1	153962104	153962254	ENSG00000143570	protein_coding	ENST00000368623	153963475	1296.000000	proximity ENSG00000143570:152963475-154963475
chr1:153962103-153962254	1	153962104	153962254	ENSG00000143575	protein_coding	ENST00000882499	154272326	310147.000000	proximity ENSG00000143575:153272326-155272326
chr1:153962103-153962254	1	153962104	153962254	ENSG00000143578	protein_coding	ENST00000885140	153967837	5658.000000	proximity ENSG00000143578:152967837-154967837
chr1:153962103-153962254	1	153962104	153962254	ENSG00000143595	protein_coding	ENST00000484864	154321120	358941.000000	proximity ENSG00000143595:153321120-155321120
chr1:153962103-153962254	1	153962104	153962254	ENSG00000143603	protein_coding	ENST00000618040	154870278	908099.000000	proximity ENSG00000143603:153870278-155870278
chr1:153962103-153962254	1	153962104	153962254	ENSG00000143612	protein_coding	ENST00000940679	154220681	258502.000000	proximity ENSG00000143612:153220681-155220681
chr1:153962103-153962254	1	153962104	153962254	ENSG00000143614	protein_coding	ENST00000368655	153922972	39207.000000	proximity ENSG00000143614:152922972-154922972
chr1:153962103-153962254	1	153962104	153962254	ENSG00000143621	protein_coding	ENST00000615950	153671028	291151.000000	proximity ENSG00000143621:152671028-154671028
chr1:153962103-153962254	1	153962104	153962254	ENSG00000143624	protein_coding	ENST00000318967	153728050	234129.000000	proximity ENSG00000143624:152728050-154728050
chr1:153962103-153962254	1	153962104	153962254	ENSG00000159516	protein_coding	ENST00000368748	153150890	811289.000000	proximity ENSG00000159516:152150890-154150890
chr1:153962103-153962254	1	153962104	153962254	ENSG00000159527	protein_coding	ENST00000683862	153312952	649227.000000	proximity ENSG00000159527:152312952-154312952
chr1:153962103-153962254	1	153962104	153962254	ENSG00000160678	protein_coding	ENST00000368698	153627926	334253.000000	proximity ENSG00000160678:152627926-154627926
chr1:153962103-153962254	1	153962104	153962254	ENSG00000160679	protein_coding	ENST00000368686	153634126	328053.000000	proximity ENSG00000160679:152634126-154634126
chr1:153962103-153962254	1	153962104	153962254	ENSG00000160710	protein_coding	ENST00000526905	154608797	646618.000000	proximity ENSG00000160710:153608797-155608797
chr1:153962103-153962254	1	153962104	153962254	ENSG00000160712	protein_coding	ENST00000368485	154405343	443164.000000	proximity ENSG00000160712:153405343-155405343
chr1:153962103-153962254	1	153962104	153962254	ENSG00000160714	protein_coding	ENST00000292211	154558662	596483.000000	proximity ENSG00000160714:153558662-155558662
chr1:153962103-153962254	1	153962104	153962254	ENSG00000160716	protein_coding	ENST00000368476	154567778	605599.000000	proximity ENSG00000160716:153567778-155567778
chr1:153962103-153962254	1	153962104	153962254	ENSG00000160741	protein_coding	ENST00000870599	153958634	3545.000000	proximity ENSG00000160741:152958634-154958634
chr1:153962103-153962254	1	153962104	153962254	ENSG00000163209	protein_coding	ENST00000331860	153001747	960432.000000	proximity ENSG00000163209:152001747-154001747
chr1:153962103-153962254	1	153962104	153962254	ENSG00000163216	protein_coding	ENST00000368757	153041931	920248.000000	proximity ENSG00000163216:152041931-154041931
chr1:153962103-153962254	1	153962104	153962254	ENSG00000163218	protein_coding	ENST00000359650	153348841	613338.000000	proximity ENSG00000163218:152348841-154348841
chr1:153962103-153962254	1	153962104	153962254	ENSG00000163220	protein_coding	ENST00000872632	153357767	604412.000000	proximity ENSG00000163220:152357767-154357767
chr1:153962103-153962254	1	153962104	153962254	ENSG00000163221	protein_coding	ENST00000368737	153375621	586558.000000	proximity ENSG00000163221:152375621-154375621
chr1:153962103-153962254	1	153962104	153962254	ENSG00000163239	protein_coding	ENST00000889281	154502219	540040.000000	proximity ENSG00000163239:153502219-155502219
chr1:153962103-153962254	1	153962104	153962254	ENSG00000163263	protein_coding	ENST00000368525	154206333	244154.000000	proximity ENSG00000163263:153206333-155206333
chr1:153962103-153962254	1	153962104	153962254	ENSG00000163344	protein_coding	ENST00000940351	154936958	974779.000000	proximity ENSG00000163344:153936958-155936958
chr1:153962103-153962254	1	153962104	153962254	ENSG00000163346	protein_coding	ENST00000905136	154953985	991806.000000	proximity ENSG00000163346:153953985-155953985
chr1:153962103-153962254	1	153962104	153962254	ENSG00000163348	protein_coding	ENST00000368457	154961782	999603.000000	proximity ENSG00000163348:153961782-155961782
chr1:153962103-153962254	1	153962104	153962254	ENSG00000169291	protein_coding	ENST00000555188	154489166	526987.000000	proximity ENSG00000169291:153489166-155489166
chr1:153962103-153962254	1	153962104	153962254	ENSG00000169418	protein_coding	ENST00000908786	153677965	284214.000000	proximity ENSG00000169418:152677965-154677965
chr1:153962103-153962254	1	153962104	153962254	ENSG00000169469	protein_coding	ENST00000307098	153031203	930976.000000	proximity ENSG00000169469:152031203-154031203
chr1:153962103-153962254	1	153962104	153962254	ENSG00000169474	protein_coding	ENST00000368762	152984081	978098.000000	proximity ENSG00000169474:151984081-153984081
chr1:153962103-153962254	1	153962104	153962254	ENSG00000177954	protein_coding	ENST00000936803	153990749	28570.000000	proximity ENSG00000177954:152990749-154990749
chr1:153962103-153962254	1	153962104	153962254	ENSG00000184148	protein_coding	ENST00000328051	152970648	991531.000000	proximity ENSG00000184148:151970648-153970648
chr1:153962103-153962254	1	153962104	153962254	ENSG00000184330	protein_coding	ENST00000368729	153416520	545659.000000	proximity ENSG00000184330:152416520-154416520
chr1:153962103-153962254	1	153962104	153962254	ENSG00000188015	protein_coding	ENST00000873876	153549270	412909.000000	proximity ENSG00000188015:152549270-154549270
chr1:153962103-153962254	1	153962104	153962254	ENSG00000188643	protein_coding	ENST00000852976	153608495	353684.000000	proximity ENSG00000188643:152608495-154608495
chr1:153962103-153962254	1	153962104	153962254	ENSG00000189171	protein_coding	ENST00000883331	153634423	327756.000000	proximity ENSG00000189171:152634423-154634423
chr1:153962103-153962254	1	153962104	153962254	ENSG00000189334	protein_coding	ENST00000368702	153616986	345193.000000	proximity ENSG00000189334:152616986-154616986
chr1:153962103-153962254	1	153962104	153962254	ENSG00000196154	protein_coding	ENST00000854970	153545806	416373.000000	proximity ENSG00000196154:152545806-154545806
chr1:153962103-153962254	1	153962104	153962254	ENSG00000196420	protein_coding	ENST00000368717	153540934	421245.000000	proximity ENSG00000196420:152540934-154540934
chr1:153962103-153962254	1	153962104	153962254	ENSG00000196754	protein_coding	ENST00000883392	153567934	394245.000000	proximity ENSG00000196754:152567934-154567934
chr1:153962103-153962254	1	153962104	153962254	ENSG00000196805	protein_coding	ENST00000368755	153071611	890568.000000	proximity ENSG00000196805:152071611-154071611
chr1:153962103-153962254	1	153962104	153962254	ENSG00000197956	protein_coding	ENST00000896466	153536549	425630.000000	proximity ENSG00000197956:152536549-154536549
chr1:153962103-153962254	1	153962104	153962254	ENSG00000198837	protein_coding	ENST00000877427	153946744	15435.000000	proximity ENSG00000198837:152946744-154946744
chr1:153962103-153962254	1	153962104	153962254	ENSG00000203782	protein_coding	ENST00000368742	153259687	702492.000000	proximity ENSG00000203782:152259687-154259687
chr1:153962103-153962254	1	153962104	153962254	ENSG00000203783	protein_coding	ENST00000368744	153217584	744595.000000	proximity ENSG00000203783:152217584-154217584
chr1:153962103-153962254	1	153962104	153962254	ENSG00000203784	protein_coding	ENST00000368747	153203430	758749.000000	proximity ENSG00000203784:152203430-154203430
chr1:153962103-153962254	1	153962104	153962254	ENSG00000203785	protein_coding	ENST00000368751	153106184	855995.000000	proximity ENSG00000203785:152106184-154106184
chr1:153962103-153962254	1	153962104	153962254	ENSG00000241794	protein_coding	ENST00000392653	153057512	904667.000000	proximity ENSG00000241794:152057512-154057512
chr1:153962103-153962254	1	153962104	153962254	ENSG00000244094	protein_coding	ENST00000468739	153113516	848663.000000	proximity ENSG00000244094:152113516-154113516
chr1:153962763-153962914	1	153962764	153962914	ENSG00000143515	protein_coding	ENST00000933585	154325543	362704.000000	proximity ENSG00000143515:153325543-155325543
chr1:153962763-153962914	1	153962764	153962914	ENSG00000143543	protein_coding	ENST00000271843	153977674	14835.000000	proximity ENSG00000143543:152977674-154977674
chr1:153962763-153962914	1	153962764	153962914	ENSG00000143545	protein_coding	ENST00000614713	153985366	22527.000000	proximity ENSG00000143545:152985366-154985366
chr1:153962763-153962914	1	153962764	153962914	ENSG00000143546	protein_coding	ENST00000955443	153391073	571766.000000	proximity ENSG00000143546:152391073-154391073
chr1:153962763-153962914	1	153962764	153962914	ENSG00000143549	protein_coding	ENST00000651641	154192100	229261.000000	proximity ENSG00000143549:153192100-155192100
chr1:153962763-153962914	1	153962764	153962914	ENSG00000143552	protein_coding	ENST00000368559	154155073	192234.000000	proximity ENSG00000143552:153155073-155155073
chr1:153962763-153962914	1	153962764	153962914	ENSG00000143553	protein_coding	ENST00000971969	153658700	304139.000000	proximity ENSG00000143553:152658700-154658700
chr1:153962763-153962914	1	153962764	153962914	ENSG00000143554	protein_coding	ENST00000271857	153774354	188485.000000	proximity ENSG00000143554:152774354-154774354
chr1:153962763-153962914	1	153962764	153962914	ENSG00000143556	protein_coding	ENST00000948759	153459631	503208.000000	proximity ENSG00000143556:152459631-154459631
chr1:153962763-153962914	1	153962764	153962914	ENSG00000143569	protein_coding	ENST00000881852	154220867	258028.000000	proximity ENSG00000143569:153220867-155220867
chr1:153962763-153962914	1	153962764	153962914	ENSG00000143570	protein_coding	ENST00000368623	153963475	636.000000	proximity ENSG00000143570:152963475-154963475
chr1:153962763-153962914	1	153962764	153962914	ENSG00000143575	protein_coding	ENST00000882499	154272326	309487.000000	proximity ENSG00000143575:153272326-155272326
chr1:153962763-153962914	1	153962764	153962914	ENSG00000143578	protein_coding	ENST00000885140	153967837	4998.000000	proximity ENSG00000143578:152967837-154967837
chr1:153962763-153962914	1	153962764	153962914	ENSG00000143595	protein_coding	ENST00000484864	154321120	358281.000000	proximity ENSG00000143595:153321120-155321120
chr1:153962763-153962914	1	153962764	153962914	ENSG00000143603	protein_coding	ENST00000618040	154870278	907439.000000	proximity ENSG00000143603:153870278-155870278
chr1:153962763-153962914	1	153962764	153962914	ENSG00000143612	protein_coding	ENST00000940679	154220681	257842.000000	proximity ENSG00000143612:153220681-155220681
chr1:153962763-153962914	1	153962764	153962914	ENSG00000143614	protein_coding	ENST00000368655	153922972	39867.000000	proximity ENSG00000143614:152922972-154922972
chr1:153962763-153962914	1	153962764	153962914	ENSG00000143621	protein_coding	ENST00000615950	153671028	291811.000000	proximity ENSG00000143621:152671028-154671028
chr1:153962763-153962914	1	153962764	153962914	ENSG00000143624	protein_coding	ENST00000318967	153728050	234789.000000	proximity ENSG00000143624:152728050-154728050
chr1:153962763-153962914	1	153962764	153962914	ENSG00000159516	protein_coding	ENST00000368748	153150890	811949.000000	proximity ENSG00000159516:152150890-154150890
chr1:153962763-153962914	1	153962764	153962914	ENSG00000159527	protein_coding	ENST00000683862	153312952	649887.000000	proximity ENSG00000159527:152312952-154312952
chr1:153962763-153962914	1	153962764	153962914	ENSG00000160678	protein_coding	ENST00000368698	153627926	334913.000000	proximity ENSG00000160678:152627926-154627926
chr1:153962763-153962914	1	153962764	153962914	ENSG00000160679	protein_coding	ENST00000368686	153634126	328713.000000	proximity ENSG00000160679:152634126-154634126
chr1:153962763-153962914	1	153962764	153962914	ENSG00000160710	protein_coding	ENST00000526905	154608797	645958.000000	proximity ENSG00000160710:153608797-155608797
chr1:153962763-153962914	1	153962764	153962914	ENSG00000160712	protein_coding	ENST00000368485	154405343	442504.000000	proximity ENSG00000160712:153405343-155405343
chr1:153962763-153962914	1	153962764	153962914	ENSG00000160714	protein_coding	ENST00000292211	154558662	595823.000000	proximity ENSG00000160714:153558662-155558662
chr1:153962763-153962914	1	153962764	153962914	ENSG00000160716	protein_coding	ENST00000368476	154567778	604939.000000	proximity ENSG00000160716:153567778-155567778
chr1:153962763-153962914	1	153962764	153962914	ENSG00000160741	protein_coding	ENST00000870599	153958634	4205.000000	proximity ENSG00000160741:152958634-154958634
chr1:153962763-153962914	1	153962764	153962914	ENSG00000163209	protein_coding	ENST00000331860	153001747	961092.000000	proximity ENSG00000163209:152001747-154001747
chr1:153962763-153962914	1	153962764	153962914	ENSG00000163216	protein_coding	ENST00000368757	153041931	920908.000000	proximity ENSG00000163216:152041931-154041931
chr1:153962763-153962914	1	153962764	153962914	ENSG00000163218	protein_coding	ENST00000359650	153348841	613998.000000	proximity ENSG00000163218:152348841-154348841
chr1:153962763-153962914	1	153962764	153962914	ENSG00000163220	protein_coding	ENST00000872632	153357767	605072.000000	proximity ENSG00000163220:152357767-154357767
chr1:153962763-153962914	1	153962764	153962914	ENSG00000163221	protein_coding	ENST00000368737	153375621	587218.000000	proximity ENSG00000163221:152375621-154375621
chr1:153962763-153962914	1	153962764	153962914	ENSG00000163239	protein_coding	ENST00000889281	154502219	539380.000000	proximity ENSG00000163239:153502219-155502219
chr1:153962763-153962914	1	153962764	153962914	ENSG00000163263	protein_coding	ENST00000368525	154206333	243494.000000	proximity ENSG00000163263:153206333-155206333
chr1:153962763-153962914	1	153962764	153962914	ENSG00000163344	protein_coding	ENST00000940351	154936958	974119.000000	proximity ENSG00000163344:153936958-155936958
chr1:153962763-153962914	1	153962764	153962914	ENSG00000163346	protein_coding	ENST00000905136	154953985	991146.000000	proximity ENSG00000163346:153953985-155953985
chr1:153962763-153962914	1	153962764	153962914	ENSG00000163348	protein_coding	ENST00000368457	154961782	998943.000000	proximity ENSG00000163348:153961782-155961782
chr1:153962763-153962914	1	153962764	153962914	ENSG00000169291	protein_coding	ENST00000555188	154489166	526327.000000	proximity ENSG00000169291:153489166-155489166
chr1:153962763-153962914	1	153962764	153962914	ENSG00000169418	protein_coding	ENST00000908786	153677965	284874.000000	proximity ENSG00000169418:152677965-154677965
chr1:153962763-153962914	1	153962764	153962914	ENSG00000169469	protein_coding	ENST00000307098	153031203	931636.000000	proximity ENSG00000169469:152031203-154031203
chr1:153962763-153962914	1	153962764	153962914	ENSG00000169474	protein_coding	ENST00000368762	152984081	978758.000000	proximity ENSG00000169474:151984081-153984081
chr1:153962763-153962914	1	153962764	153962914	ENSG00000177954	protein_coding	ENST00000936803	153990749	27910.000000	proximity ENSG00000177954:152990749-154990749
chr1:153962763-153962914	1	153962764	153962914	ENSG00000184148	protein_coding	ENST00000328051	152970648	992191.000000	proximity ENSG00000184148:151970648-153970648
chr1:153962763-153962914	1	153962764	153962914	ENSG00000184330	protein_coding	ENST00000368729	153416520	546319.000000	proximity ENSG00000184330:152416520-154416520
chr1:153962763-153962914	1	153962764	153962914	ENSG00000188015	protein_coding	ENST00000873876	153549270	413569.000000	proximity ENSG00000188015:152549270-154549270
chr1:153962763-153962914	1	153962764	153962914	ENSG00000188643	protein_coding	ENST00000852976	153608495	354344.000000	proximity ENSG00000188643:152608495-154608495
chr1:153962763-153962914	1	153962764	153962914	ENSG00000189171	protein_coding	ENST00000883331	153634423	328416.000000	proximity ENSG00000189171:152634423-154634423
chr1:153962763-153962914	1	153962764	153962914	ENSG00000189334	protein_coding	ENST00000368702	153616986	345853.000000	proximity ENSG00000189334:152616986-154616986
chr1:153962763-153962914	1	153962764	153962914	ENSG00000196154	protein_coding	ENST00000854970	153545806	417033.000000	proximity ENSG00000196154:152545806-154545806
chr1:153962763-153962914	1	153962764	153962914	ENSG00000196420	protein_coding	ENST00000368717	153540934	421905.000000	proximity ENSG00000196420:152540934-154540934
chr1:153962763-153962914	1	153962764	153962914	ENSG00000196754	protein_coding	ENST00000883392	153567934	394905.000000	proximity ENSG00000196754:152567934-154567934
chr1:153962763-153962914	1	153962764	153962914	ENSG00000196805	protein_coding	ENST00000368755	153071611	891228.000000	proximity ENSG00000196805:152071611-154071611
chr1:153962763-153962914	1	153962764	153962914	ENSG00000197956	protein_coding	ENST00000896466	153536549	426290.000000	proximity ENSG00000197956:152536549-154536549
chr1:153962763-153962914	1	153962764	153962914	ENSG00000198837	protein_coding	ENST00000877427	153946744	16095.000000	proximity ENSG00000198837:152946744-154946744
chr1:153962763-153962914	1	153962764	153962914	ENSG00000203782	protein_coding	ENST00000368742	153259687	703152.000000	proximity ENSG00000203782:152259687-154259687
chr1:153962763-153962914	1	153962764	153962914	ENSG00000203783	protein_coding	ENST00000368744	153217584	745255.000000	proximity ENSG00000203783:152217584-154217584
chr1:153962763-153962914	1	153962764	153962914	ENSG00000203784	protein_coding	ENST00000368747	153203430	759409.000000	proximity ENSG00000203784:152203430-154203430
chr1:153962763-153962914	1	153962764	153962914	ENSG00000203785	protein_coding	ENST00000368751	153106184	856655.000000	proximity ENSG00000203785:152106184-154106184
chr1:153962763-153962914	1	153962764	153962914	ENSG00000241794	protein_coding	ENST00000392653	153057512	905327.000000	proximity ENSG00000241794:152057512-154057512
chr1:153962763-153962914	1	153962764	153962914	ENSG00000244094	protein_coding	ENST00000468739	153113516	849323.000000	proximity ENSG00000244094:152113516-154113516
chr1:153963048-153963199	1	153963049	153963199	ENSG00000143515	protein_coding	ENST00000933585	154325543	362419.000000	proximity ENSG00000143515:153325543-155325543
chr1:153963048-153963199	1	153963049	153963199	ENSG00000143543	protein_coding	ENST00000271843	153977674	14550.000000	proximity ENSG00000143543:152977674-154977674
chr1:153963048-153963199	1	153963049	153963199	ENSG00000143545	protein_coding	ENST00000614713	153985366	22242.000000	proximity ENSG00000143545:152985366-154985366
chr1:153963048-153963199	1	153963049	153963199	ENSG00000143546	protein_coding	ENST00000955443	153391073	572051.000000	proximity ENSG00000143546:152391073-154391073
chr1:153963048-153963199	1	153963049	153963199	ENSG00000143549	protein_coding	ENST00000651641	154192100	228976.000000	proximity ENSG00000143549:153192100-155192100
chr1:153963048-153963199	1	153963049	153963199	ENSG00000143552	protein_coding	ENST00000368559	154155073	191949.000000	proximity ENSG00000143552:153155073-155155073
chr1:153963048-153963199	1	153963049	153963199	ENSG00000143553	protein_coding	ENST00000971969	153658700	304424.000000	proximity ENSG00000143553:152658700-154658700
chr1:153963048-153963199	1	153963049	153963199	ENSG00000143554	protein_coding	ENST00000271857	153774354	188770.000000	proximity ENSG00000143554:152774354-154774354
chr1:153963048-153963199	1	153963049	153963199	ENSG00000143556	protein_coding	ENST00000948759	153459631	503493.000000	proximity ENSG00000143556:152459631-154459631
chr1:153963048-153963199	1	153963049	153963199	ENSG00000143569	protein_coding	ENST00000881852	154220867	257743.000000	proximity ENSG00000143569:153220867-155220867
chr1:153963048-153963199	1	153963049	153963199	ENSG00000143570	protein_coding	ENST00000368623	153963475	351.000000	proximity ENSG00000143570:152963475-154963475
chr1:153963048-153963199	1	153963049	153963199	ENSG00000143575	protein_coding	ENST00000882499	154272326	309202.000000	proximity ENSG00000143575:153272326-155272326
chr1:153963048-153963199	1	153963049	153963199	ENSG00000143578	protein_coding	ENST00000885140	153967837	4713.000000	proximity ENSG00000143578:152967837-154967837
chr1:153963048-153963199	1	153963049	153963199	ENSG00000143595	protein_coding	ENST00000484864	154321120	357996.000000	proximity ENSG00000143595:153321120-155321120
chr1:153963048-153963199	1	153963049	153963199	ENSG00000143603	protein_coding	ENST00000618040	154870278	907154.000000	proximity ENSG00000143603:153870278-155870278
chr1:153963048-153963199	1	153963049	153963199	ENSG00000143612	protein_coding	ENST00000940679	154220681	257557.000000	proximity ENSG00000143612:153220681-155220681
chr1:153963048-153963199	1	153963049	153963199	ENSG00000143614	protein_coding	ENST00000368655	153922972	40152.000000	proximity ENSG00000143614:152922972-154922972
chr1:153963048-153963199	1	153963049	153963199	ENSG00000143621	protein_coding	ENST00000615950	153671028	292096.000000	proximity ENSG00000143621:152671028-154671028
chr1:153963048-153963199	1	153963049	153963199	ENSG00000143624	protein_coding	ENST00000318967	153728050	235074.000000	proximity ENSG00000143624:152728050-154728050
chr1:153963048-153963199	1	153963049	153963199	ENSG00000159516	protein_coding	ENST00000368748	153150890	812234.000000	proximity ENSG00000159516:152150890-154150890
chr1:153963048-153963199	1	153963049	153963199	ENSG00000159527	protein_coding	ENST00000683862	153312952	650172.000000	proximity ENSG00000159527:152312952-154312952
chr1:153963048-153963199	1	153963049	153963199	ENSG00000160678	protein_coding	ENST00000368698	153627926	335198.000000	proximity ENSG00000160678:152627926-154627926
chr1:153963048-153963199	1	153963049	153963199	ENSG00000160679	protein_coding	ENST00000368686	153634126	328998.000000	proximity ENSG00000160679:152634126-154634126
chr1:153963048-153963199	1	153963049	153963199	ENSG00000160710	protein_coding	ENST00000526905	154608797	645673.000000	proximity ENSG00000160710:153608797-155608797
chr1:153963048-153963199	1	153963049	153963199	ENSG00000160712	protein_coding	ENST00000368485	154405343	442219.000000	proximity ENSG00000160712:153405343-155405343
chr1:153963048-153963199	1	153963049	153963199	ENSG00000160714	protein_coding	ENST00000292211	154558662	595538.000000	proximity ENSG00000160714:153558662-155558662
chr1:153963048-153963199	1	153963049	153963199	ENSG00000160716	protein_coding	ENST00000368476	154567778	604654.000000	proximity ENSG00000160716:153567778-155567778
chr1:153963048-153963199	1	153963049	153963199	ENSG00000160741	protein_coding	ENST00000870599	153958634	4490.000000	proximity ENSG00000160741:152958634-154958634
chr1:153963048-153963199	1	153963049	153963199	ENSG00000163209	protein_coding	ENST00000331860	153001747	961377.000000	proximity ENSG00000163209:152001747-154001747
chr1:153963048-153963199	1	153963049	153963199	ENSG00000163216	protein_coding	ENST00000368757	153041931	921193.000000	proximity ENSG00000163216:152041931-154041931
chr1:153963048-153963199	1	153963049	153963199	ENSG00000163218	protein_coding	ENST00000359650	153348841	614283.000000	proximity ENSG00000163218:152348841-154348841
chr1:153963048-153963199	1	153963049	153963199	ENSG00000163220	protein_coding	ENST00000872632	153357767	605357.000000	proximity ENSG00000163220:152357767-154357767
chr1:153963048-153963199	1	153963049	153963199	ENSG00000163221	protein_coding	ENST00000368737	153375621	587503.000000	proximity ENSG00000163221:152375621-154375621
chr1:153963048-153963199	1	153963049	153963199	ENSG00000163239	protein_coding	ENST00000889281	154502219	539095.000000	proximity ENSG00000163239:153502219-155502219
chr1:153963048-153963199	1	153963049	153963199	ENSG00000163263	protein_coding	ENST00000368525	154206333	243209.000000	proximity ENSG00000163263:153206333-155206333
chr1:153963048-153963199	1	153963049	153963199	ENSG00000163344	protein_coding	ENST00000940351	154936958	973834.000000	proximity ENSG00000163344:153936958-155936958
chr1:153963048-153963199	1	153963049	153963199	ENSG00000163346	protein_coding	ENST00000905136	154953985	990861.000000	proximity ENSG00000163346:153953985-155953985
chr1:153963048-153963199	1	153963049	153963199	ENSG00000163348	protein_coding	ENST00000368457	154961782	998658.000000	proximity ENSG00000163348:153961782-155961782
chr1:153963048-153963199	1	153963049	153963199	ENSG00000169291	protein_coding	ENST00000555188	154489166	526042.000000	proximity ENSG00000169291:153489166-155489166
chr1:153963048-153963199	1	153963049	153963199	ENSG00000169418	protein_coding	ENST00000908786	153677965	285159.000000	proximity ENSG00000169418:152677965-154677965
chr1:153963048-153963199	1	153963049	153963199	ENSG00000169469	protein_coding	ENST00000307098	153031203	931921.000000	proximity ENSG00000169469:152031203-154031203
chr1:153963048-153963199	1	153963049	153963199	ENSG00000169474	protein_coding	ENST00000368762	152984081	979043.000000	proximity ENSG00000169474:151984081-153984081
chr1:153963048-153963199	1	153963049	153963199	ENSG00000177954	protein_coding	ENST00000936803	153990749	27625.000000	proximity ENSG00000177954:152990749-154990749
chr1:153963048-153963199	1	153963049	153963199	ENSG00000184148	protein_coding	ENST00000328051	152970648	992476.000000	proximity ENSG00000184148:151970648-153970648
chr1:153963048-153963199	1	153963049	153963199	ENSG00000184330	protein_coding	ENST00000368729	153416520	546604.000000	proximity ENSG00000184330:152416520-154416520
chr1:153963048-153963199	1	153963049	153963199	ENSG00000188015	protein_coding	ENST00000873876	153549270	413854.000000	proximity ENSG00000188015:152549270-154549270
chr1:153963048-153963199	1	153963049	153963199	ENSG00000188643	protein_coding	ENST00000852976	153608495	354629.000000	proximity ENSG00000188643:152608495-154608495
chr1:153963048-153963199	1	153963049	153963199	ENSG00000189171	protein_coding	ENST00000883331	153634423	328701.000000	proximity ENSG00000189171:152634423-154634423
chr1:153963048-153963199	1	153963049	153963199	ENSG00000189334	protein_coding	ENST00000368702	153616986	346138.000000	proximity ENSG00000189334:152616986-154616986
chr1:153963048-153963199	1	153963049	153963199	ENSG00000196154	protein_coding	ENST00000854970	153545806	417318.000000	proximity ENSG00000196154:152545806-154545806
chr1:153963048-153963199	1	153963049	153963199	ENSG00000196420	protein_coding	ENST00000368717	153540934	422190.000000	proximity ENSG00000196420:152540934-154540934
chr1:153963048-153963199	1	153963049	153963199	ENSG00000196754	protein_coding	ENST00000883392	153567934	395190.000000	proximity ENSG00000196754:152567934-154567934
chr1:153963048-153963199	1	153963049	153963199	ENSG00000196805	protein_coding	ENST00000368755	153071611	891513.000000	proximity ENSG00000196805:152071611-154071611
chr1:153963048-153963199	1	153963049	153963199	ENSG00000197956	protein_coding	ENST00000896466	153536549	426575.000000	proximity ENSG00000197956:152536549-154536549
chr1:153963048-153963199	1	153963049	153963199	ENSG00000198837	protein_coding	ENST00000877427	153946744	16380.000000	proximity ENSG00000198837:152946744-154946744
chr1:153963048-153963199	1	153963049	153963199	ENSG00000203782	protein_coding	ENST00000368742	153259687	703437.000000	proximity ENSG00000203782:152259687-154259687
chr1:153963048-153963199	1	153963049	153963199	ENSG00000203783	protein_coding	ENST00000368744	153217584	745540.000000	proximity ENSG00000203783:152217584-154217584
chr1:153963048-153963199	1	153963049	153963199	ENSG00000203784	protein_coding	ENST00000368747	153203430	759694.000000	proximity ENSG00000203784:152203430-154203430
chr1:153963048-153963199	1	153963049	153963199	ENSG00000203785	protein_coding	ENST00000368751	153106184	856940.000000	proximity ENSG00000203785:152106184-154106184
chr1:153963048-153963199	1	153963049	153963199	ENSG00000241794	protein_coding	ENST00000392653	153057512	905612.000000	proximity ENSG00000241794:152057512-154057512
chr1:153963048-153963199	1	153963049	153963199	ENSG00000244094	protein_coding	ENST00000468739	153113516	849608.000000	proximity ENSG00000244094:152113516-154113516
chr1:153965983-153966134	1	153965984	153966134	ENSG00000143515	protein_coding	ENST00000933585	154325543	359484.000000	proximity ENSG00000143515:153325543-155325543
chr1:153965983-153966134	1	153965984	153966134	ENSG00000143543	protein_coding	ENST00000271843	153977674	11615.000000	proximity ENSG00000143543:152977674-154977674
chr1:153965983-153966134	1	153965984	153966134	ENSG00000143545	protein_coding	ENST00000614713	153985366	19307.000000	proximity ENSG00000143545:152985366-154985366
chr1:153965983-153966134	1	153965984	153966134	ENSG00000143546	protein_coding	ENST00000955443	153391073	574986.000000	proximity ENSG00000143546:152391073-154391073
chr1:153965983-153966134	1	153965984	153966134	ENSG00000143549	protein_coding	ENST00000651641	154192100	226041.000000	proximity ENSG00000143549:153192100-155192100
chr1:153965983-153966134	1	153965984	153966134	ENSG00000143552	protein_coding	ENST00000368559	154155073	189014.000000	proximity ENSG00000143552:153155073-155155073
chr1:153965983-153966134	1	153965984	153966134	ENSG00000143553	protein_coding	ENST00000971969	153658700	307359.000000	proximity ENSG00000143553:152658700-154658700
chr1:153965983-153966134	1	153965984	153966134	ENSG00000143554	protein_coding	ENST00000271857	153774354	191705.000000	proximity ENSG00000143554:152774354-154774354
chr1:153965983-153966134	1	153965984	153966134	ENSG00000143556	protein_coding	ENST00000948759	153459631	506428.000000	proximity ENSG00000143556:152459631-154459631
chr1:153965983-153966134	1	153965984	153966134	ENSG00000143569	protein_coding	ENST00000881852	154220867	254808.000000	proximity ENSG00000143569:153220867-155220867
chr1:153965983-153966134	1	153965984	153966134	ENSG00000143570	protein_coding	ENST00000368623	153963475	2584.000000	proximity ENSG00000143570:152963475-154963475
chr1:153965983-153966134	1	153965984	153966134	ENSG00000143575	protein_coding	ENST00000882499	154272326	306267.000000	proximity ENSG00000143575:153272326-155272326
chr1:153965983-153966134	1	153965984	153966134	ENSG00000143578	protein_coding	ENST00000885140	153967837	1778.000000	proximity ENSG00000143578:152967837-154967837
chr1:153965983-153966134	1	153965984	153966134	ENSG00000143595	protein_coding	ENST00000484864	154321120	355061.000000	proximity ENSG00000143595:153321120-155321120
chr1:153965983-153966134	1	153965984	153966134	ENSG00000143603	protein_coding	ENST00000618040	154870278	904219.000000	proximity ENSG00000143603:153870278-155870278
chr1:153965983-153966134	1	153965984	153966134	ENSG00000143612	protein_coding	ENST00000940679	154220681	254622.000000	proximity ENSG00000143612:153220681-155220681
chr1:153965983-153966134	1	153965984	153966134	ENSG00000143614	protein_coding	ENST00000368655	153922972	43087.000000	proximity ENSG00000143614:152922972-154922972
chr1:153965983-153966134	1	153965984	153966134	ENSG00000143621	protein_coding	ENST00000615950	153671028	295031.000000	proximity ENSG00000143621:152671028-154671028
chr1:153965983-153966134	1	153965984	153966134	ENSG00000143624	protein_coding	ENST00000318967	153728050	238009.000000	proximity ENSG00000143624:152728050-154728050
chr1:153965983-153966134	1	153965984	153966134	ENSG00000159516	protein_coding	ENST00000368748	153150890	815169.000000	proximity ENSG00000159516:152150890-154150890
chr1:153965983-153966134	1	153965984	153966134	ENSG00000159527	protein_coding	ENST00000683862	153312952	653107.000000	proximity ENSG00000159527:152312952-154312952
chr1:153965983-153966134	1	153965984	153966134	ENSG00000160678	protein_coding	ENST00000368698	153627926	338133.000000	proximity ENSG00000160678:152627926-154627926
chr1:153965983-153966134	1	153965984	153966134	ENSG00000160679	protein_coding	ENST00000368686	153634126	331933.000000	proximity ENSG00000160679:152634126-154634126
chr1:153965983-153966134	1	153965984	153966134	ENSG00000160710	protein_coding	ENST00000526905	154608797	642738.000000	proximity ENSG00000160710:153608797-155608797
chr1:153965983-153966134	1	153965984	153966134	ENSG00000160712	protein_coding	ENST00000368485	154405343	439284.000000	proximity ENSG00000160712:153405343-155405343
chr1:153965983-153966134	1	153965984	153966134	ENSG00000160714	protein_coding	ENST00000292211	154558662	592603.000000	proximity ENSG00000160714:153558662-155558662
chr1:153965983-153966134	1	153965984	153966134	ENSG00000160716	protein_coding	ENST00000368476	154567778	601719.000000	proximity ENSG00000160716:153567778-155567778
chr1:153965983-153966134	1	153965984	153966134	ENSG00000160741	protein_coding	ENST00000870599	153958634	7425.000000	proximity ENSG00000160741:152958634-154958634
chr1:153965983-153966134	1	153965984	153966134	ENSG00000163209	protein_coding	ENST00000331860	153001747	964312.000000	proximity ENSG00000163209:152001747-154001747
chr1:153965983-153966134	1	153965984	153966134	ENSG00000163216	protein_coding	ENST00000368757	153041931	924128.000000	proximity ENSG00000163216:152041931-154041931
chr1:153965983-153966134	1	153965984	153966134	ENSG00000163218	protein_coding	ENST00000359650	153348841	617218.000000	proximity ENSG00000163218:152348841-154348841
chr1:153965983-153966134	1	153965984	153966134	ENSG00000163220	protein_coding	ENST00000872632	153357767	608292.000000	proximity ENSG00000163220:152357767-154357767
chr1:153965983-153966134	1	153965984	153966134	ENSG00000163221	protein_coding	ENST00000368737	153375621	590438.000000	proximity ENSG00000163221:152375621-154375621
chr1:153965983-153966134	1	153965984	153966134	ENSG00000163239	protein_coding	ENST00000889281	154502219	536160.000000	proximity ENSG00000163239:153502219-155502219
chr1:153965983-153966134	1	153965984	153966134	ENSG00000163263	protein_coding	ENST00000368525	154206333	240274.000000	proximity ENSG00000163263:153206333-155206333
chr1:153965983-153966134	1	153965984	153966134	ENSG00000163344	protein_coding	ENST00000940351	154936958	970899.000000	proximity ENSG00000163344:153936958-155936958
chr1:153965983-153966134	1	153965984	153966134	ENSG00000163346	protein_coding	ENST00000905136	154953985	987926.000000	proximity ENSG00000163346:153953985-155953985
chr1:153965983-153966134	1	153965984	153966134	ENSG00000163348	protein_coding	ENST00000368457	154961782	995723.000000	proximity ENSG00000163348:153961782-155961782
chr1:153965983-153966134	1	153965984	153966134	ENSG00000169291	protein_coding	ENST00000555188	154489166	523107.000000	proximity ENSG00000169291:153489166-155489166
chr1:153965983-153966134	1	153965984	153966134	ENSG00000169418	protein_coding	ENST00000908786	153677965	288094.000000	proximity ENSG00000169418:152677965-154677965
chr1:153965983-153966134	1	153965984	153966134	ENSG00000169469	protein_coding	ENST00000307098	153031203	934856.000000	proximity ENSG00000169469:152031203-154031203
chr1:153965983-153966134	1	153965984	153966134	ENSG00000169474	protein_coding	ENST00000368762	152984081	981978.000000	proximity ENSG00000169474:151984081-153984081
chr1:153965983-153966134	1	153965984	153966134	ENSG00000177954	protein_coding	ENST00000936803	153990749	24690.000000	proximity ENSG00000177954:152990749-154990749
chr1:153965983-153966134	1	153965984	153966134	ENSG00000184148	protein_coding	ENST00000328051	152970648	995411.000000	proximity ENSG00000184148:151970648-153970648
chr1:153965983-153966134	1	153965984	153966134	ENSG00000184330	protein_coding	ENST00000368729	153416520	549539.000000	proximity ENSG00000184330:152416520-154416520
chr1:153965983-153966134	1	153965984	153966134	ENSG00000188015	protein_coding	ENST00000873876	153549270	416789.000000	proximity ENSG00000188015:152549270-154549270
chr1:153965983-153966134	1	153965984	153966134	ENSG00000188643	protein_coding	ENST00000852976	153608495	357564.000000	proximity ENSG00000188643:152608495-154608495
chr1:153965983-153966134	1	153965984	153966134	ENSG00000189171	protein_coding	ENST00000883331	153634423	331636.000000	proximity ENSG00000189171:152634423-154634423
chr1:153965983-153966134	1	153965984	153966134	ENSG00000189334	protein_coding	ENST00000368702	153616986	349073.000000	proximity ENSG00000189334:152616986-154616986
chr1:153965983-153966134	1	153965984	153966134	ENSG00000196154	protein_coding	ENST00000854970	153545806	420253.000000	proximity ENSG00000196154:152545806-154545806
chr1:153965983-153966134	1	153965984	153966134	ENSG00000196420	protein_coding	ENST00000368717	153540934	425125.000000	proximity ENSG00000196420:152540934-154540934
chr1:153965983-153966134	1	153965984	153966134	ENSG00000196754	protein_coding	ENST00000883392	153567934	398125.000000	proximity ENSG00000196754:152567934-154567934
chr1:153965983-153966134	1	153965984	153966134	ENSG00000196805	protein_coding	ENST00000368755	153071611	894448.000000	proximity ENSG00000196805:152071611-154071611
chr1:153965983-153966134	1	153965984	153966134	ENSG00000197956	protein_coding	ENST00000896466	153536549	429510.000000	proximity ENSG00000197956:152536549-154536549
chr1:153965983-153966134	1	153965984	153966134	ENSG00000198837	protein_coding	ENST00000877427	153946744	19315.000000	proximity ENSG00000198837:152946744-154946744
chr1:153965983-153966134	1	153965984	153966134	ENSG00000203782	protein_coding	ENST00000368742	153259687	706372.000000	proximity ENSG00000203782:152259687-154259687
chr1:153965983-153966134	1	153965984	153966134	ENSG00000203783	protein_coding	ENST00000368744	153217584	748475.000000	proximity ENSG00000203783:152217584-154217584
chr1:153965983-153966134	1	153965984	153966134	ENSG00000203784	protein_coding	ENST00000368747	153203430	762629.000000	proximity ENSG00000203784:152203430-154203430
chr1:153965983-153966134	1	153965984	153966134	ENSG00000203785	protein_coding	ENST00000368751	153106184	859875.000000	proximity ENSG00000203785:152106184-154106184
chr1:153965983-153966134	1	153965984	153966134	ENSG00000241794	protein_coding	ENST00000392653	153057512	908547.000000	proximity ENSG00000241794:152057512-154057512
chr1:153965983-153966134	1	153965984	153966134	ENSG00000244094	protein_coding	ENST00000468739	153113516	852543.000000	proximity ENSG00000244094:152113516-154113516
chr1:153966163-153966314	1	153966164	153966314	ENSG00000143515	protein_coding	ENST00000933585	154325543	359304.000000	proximity ENSG00000143515:153325543-155325543
chr1:153966163-153966314	1	153966164	153966314	ENSG00000143543	protein_coding	ENST00000271843	153977674	11435.000000	proximity ENSG00000143543:152977674-154977674
chr1:153966163-153966314	1	153966164	153966314	ENSG00000143545	protein_coding	ENST00000614713	153985366	19127.000000	proximity ENSG00000143545:152985366-154985366
chr1:153966163-153966314	1	153966164	153966314	ENSG00000143546	protein_coding	ENST00000955443	153391073	575166.000000	proximity ENSG00000143546:152391073-154391073
chr1:153966163-153966314	1	153966164	153966314	ENSG00000143549	protein_coding	ENST00000651641	154192100	225861.000000	proximity ENSG00000143549:153192100-155192100
chr1:153966163-153966314	1	153966164	153966314	ENSG00000143552	protein_coding	ENST00000368559	154155073	188834.000000	proximity ENSG00000143552:153155073-155155073
chr1:153966163-153966314	1	153966164	153966314	ENSG00000143553	protein_coding	ENST00000971969	153658700	307539.000000	proximity ENSG00000143553:152658700-154658700
chr1:153966163-153966314	1	153966164	153966314	ENSG00000143554	protein_coding	ENST00000271857	153774354	191885.000000	proximity ENSG00000143554:152774354-154774354
chr1:153966163-153966314	1	153966164	153966314	ENSG00000143556	protein_coding	ENST00000948759	153459631	506608.000000	proximity ENSG00000143556:152459631-154459631
chr1:153966163-153966314	1	153966164	153966314	ENSG00000143569	protein_coding	ENST00000881852	154220867	254628.000000	proximity ENSG00000143569:153220867-155220867
chr1:153966163-153966314	1	153966164	153966314	ENSG00000143570	protein_coding	ENST00000368623	153963475	2764.000000	proximity ENSG00000143570:152963475-154963475
chr1:153966163-153966314	1	153966164	153966314	ENSG00000143575	protein_coding	ENST00000882499	154272326	306087.000000	proximity ENSG00000143575:153272326-155272326
chr1:153966163-153966314	1	153966164	153966314	ENSG00000143578	protein_coding	ENST00000885140	153967837	1598.000000	proximity ENSG00000143578:152967837-154967837
chr1:153966163-153966314	1	153966164	153966314	ENSG00000143595	protein_coding	ENST00000484864	154321120	354881.000000	proximity ENSG00000143595:153321120-155321120
chr1:153966163-153966314	1	153966164	153966314	ENSG00000143603	protein_coding	ENST00000618040	154870278	904039.000000	proximity ENSG00000143603:153870278-155870278
chr1:153966163-153966314	1	153966164	153966314	ENSG00000143612	protein_coding	ENST00000940679	154220681	254442.000000	proximity ENSG00000143612:153220681-155220681
chr1:153966163-153966314	1	153966164	153966314	ENSG00000143614	protein_coding	ENST00000368655	153922972	43267.000000	proximity ENSG00000143614:152922972-154922972
chr1:153966163-153966314	1	153966164	153966314	ENSG00000143621	protein_coding	ENST00000615950	153671028	295211.000000	proximity ENSG00000143621:152671028-154671028
chr1:153966163-153966314	1	153966164	153966314	ENSG00000143624	protein_coding	ENST00000318967	153728050	238189.000000	proximity ENSG00000143624:152728050-154728050
chr1:153966163-153966314	1	153966164	153966314	ENSG00000159516	protein_coding	ENST00000368748	153150890	815349.000000	proximity ENSG00000159516:152150890-154150890
chr1:153966163-153966314	1	153966164	153966314	ENSG00000159527	protein_coding	ENST00000683862	153312952	653287.000000	proximity ENSG00000159527:152312952-154312952
chr1:153966163-153966314	1	153966164	153966314	ENSG00000160678	protein_coding	ENST00000368698	153627926	338313.000000	proximity ENSG00000160678:152627926-154627926
chr1:153966163-153966314	1	153966164	153966314	ENSG00000160679	protein_coding	ENST00000368686	153634126	332113.000000	proximity ENSG00000160679:152634126-154634126
chr1:153966163-153966314	1	153966164	153966314	ENSG00000160710	protein_coding	ENST00000526905	154608797	642558.000000	proximity ENSG00000160710:153608797-155608797
chr1:153966163-153966314	1	153966164	153966314	ENSG00000160712	protein_coding	ENST00000368485	154405343	439104.000000	proximity ENSG00000160712:153405343-155405343
chr1:153966163-153966314	1	153966164	153966314	ENSG00000160714	protein_coding	ENST00000292211	154558662	592423.000000	proximity ENSG00000160714:153558662-155558662
chr1:153966163-153966314	1	153966164	153966314	ENSG00000160716	protein_coding	ENST00000368476	154567778	601539.000000	proximity ENSG00000160716:153567778-155567778
chr1:153966163-153966314	1	153966164	153966314	ENSG00000160741	protein_coding	ENST00000870599	153958634	7605.000000	proximity ENSG00000160741:152958634-154958634
chr1:153966163-153966314	1	153966164	153966314	ENSG00000163209	protein_coding	ENST00000331860	153001747	964492.000000	proximity ENSG00000163209:152001747-154001747
chr1:153966163-153966314	1	153966164	153966314	ENSG00000163216	protein_coding	ENST00000368757	153041931	924308.000000	proximity ENSG00000163216:152041931-154041931
chr1:153966163-153966314	1	153966164	153966314	ENSG00000163218	protein_coding	ENST00000359650	153348841	617398.000000	proximity ENSG00000163218:152348841-154348841
chr1:153966163-153966314	1	153966164	153966314	ENSG00000163220	protein_coding	ENST00000872632	153357767	608472.000000	proximity ENSG00000163220:152357767-154357767
chr1:153966163-153966314	1	153966164	153966314	ENSG00000163221	protein_coding	ENST00000368737	153375621	590618.000000	proximity ENSG00000163221:152375621-154375621
chr1:153966163-153966314	1	153966164	153966314	ENSG00000163239	protein_coding	ENST00000889281	154502219	535980.000000	proximity ENSG00000163239:153502219-155502219
chr1:153966163-153966314	1	153966164	153966314	ENSG00000163263	protein_coding	ENST00000368525	154206333	240094.000000	proximity ENSG00000163263:153206333-155206333
chr1:153966163-153966314	1	153966164	153966314	ENSG00000163344	protein_coding	ENST00000940351	154936958	970719.000000	proximity ENSG00000163344:153936958-155936958
chr1:153966163-153966314	1	153966164	153966314	ENSG00000163346	protein_coding	ENST00000905136	154953985	987746.000000	proximity ENSG00000163346:153953985-155953985
chr1:153966163-153966314	1	153966164	153966314	ENSG00000163348	protein_coding	ENST00000368457	154961782	995543.000000	proximity ENSG00000163348:153961782-155961782
chr1:153966163-153966314	1	153966164	153966314	ENSG00000169291	protein_coding	ENST00000555188	154489166	522927.000000	proximity ENSG00000169291:153489166-155489166
chr1:153966163-153966314	1	153966164	153966314	ENSG00000169418	protein_coding	ENST00000908786	153677965	288274.000000	proximity ENSG00000169418:152677965-154677965
chr1:153966163-153966314	1	153966164	153966314	ENSG00000169469	protein_coding	ENST00000307098	153031203	935036.000000	proximity ENSG00000169469:152031203-154031203
chr1:153966163-153966314	1	153966164	153966314	ENSG00000169474	protein_coding	ENST00000368762	152984081	982158.000000	proximity ENSG00000169474:151984081-153984081
chr1:153966163-153966314	1	153966164	153966314	ENSG00000177954	protein_coding	ENST00000936803	153990749	24510.000000	proximity ENSG00000177954:152990749-154990749
chr1:153966163-153966314	1	153966164	153966314	ENSG00000184148	protein_coding	ENST00000328051	152970648	995591.000000	proximity ENSG00000184148:151970648-153970648
chr1:153966163-153966314	1	153966164	153966314	ENSG00000184330	protein_coding	ENST00000368729	153416520	549719.000000	proximity ENSG00000184330:152416520-154416520
chr1:153966163-153966314	1	153966164	153966314	ENSG00000188015	protein_coding	ENST00000873876	153549270	416969.000000	proximity ENSG00000188015:152549270-154549270
chr1:153966163-153966314	1	153966164	153966314	ENSG00000188643	protein_coding	ENST00000852976	153608495	357744.000000	proximity ENSG00000188643:152608495-154608495
chr1:153966163-153966314	1	153966164	153966314	ENSG00000189171	protein_coding	ENST00000883331	153634423	331816.000000	proximity ENSG00000189171:152634423-154634423
chr1:153966163-153966314	1	153966164	153966314	ENSG00000189334	protein_coding	ENST00000368702	153616986	349253.000000	proximity ENSG00000189334:152616986-154616986
chr1:153966163-153966314	1	153966164	153966314	ENSG00000196154	protein_coding	ENST00000854970	153545806	420433.000000	proximity ENSG00000196154:152545806-154545806
chr1:153966163-153966314	1	153966164	153966314	ENSG00000196420	protein_coding	ENST00000368717	153540934	425305.000000	proximity ENSG00000196420:152540934-154540934
chr1:153966163-153966314	1	153966164	153966314	ENSG00000196754	protein_coding	ENST00000883392	153567934	398305.000000	proximity ENSG00000196754:152567934-154567934
chr1:153966163-153966314	1	153966164	153966314	ENSG00000196805	protein_coding	ENST00000368755	153071611	894628.000000	proximity ENSG00000196805:152071611-154071611
chr1:153966163-153966314	1	153966164	153966314	ENSG00000197956	protein_coding	ENST00000896466	153536549	429690.000000	proximity ENSG00000197956:152536549-154536549
chr1:153966163-153966314	1	153966164	153966314	ENSG00000198837	protein_coding	ENST00000877427	153946744	19495.000000	proximity ENSG00000198837:152946744-154946744
chr1:153966163-153966314	1	153966164	153966314	ENSG00000203782	protein_coding	ENST00000368742	153259687	706552.000000	proximity ENSG00000203782:152259687-154259687
chr1:153966163-153966314	1	153966164	153966314	ENSG00000203783	protein_coding	ENST00000368744	153217584	748655.000000	proximity ENSG00000203783:152217584-154217584
chr1:153966163-153966314	1	153966164	153966314	ENSG00000203784	protein_coding	ENST00000368747	153203430	762809.000000	proximity ENSG00000203784:152203430-154203430
chr1:153966163-153966314	1	153966164	153966314	ENSG00000203785	protein_coding	ENST00000368751	153106184	860055.000000	proximity ENSG00000203785:152106184-154106184
chr1:153966163-153966314	1	153966164	153966314	ENSG00000241794	protein_coding	ENST00000392653	153057512	908727.000000	proximity ENSG00000241794:152057512-154057512
chr1:153966163-153966314	1	153966164	153966314	ENSG00000244094	protein_coding	ENST00000468739	153113516	852723.000000	proximity ENSG00000244094:152113516-154113516
chr1:153976663-153976814	1	153976664	153976814	ENSG00000143515	protein_coding	ENST00000933585	154325543	348804.000000	proximity ENSG00000143515:153325543-155325543
chr1:153976663-153976814	1	153976664	153976814	ENSG00000143543	protein_coding	ENST00000271843	153977674	935.000000	proximity ENSG00000143543:152977674-154977674
chr1:153976663-153976814	1	153976664	153976814	ENSG00000143545	protein_coding	ENST00000614713	153985366	8627.000000	proximity ENSG00000143545:152985366-154985366
chr1:153976663-153976814	1	153976664	153976814	ENSG00000143546	protein_coding	ENST00000955443	153391073	585666.000000	proximity ENSG00000143546:152391073-154391073
chr1:153976663-153976814	1	153976664	153976814	ENSG00000143549	protein_coding	ENST00000651641	154192100	215361.000000	proximity ENSG00000143549:153192100-155192100
chr1:153976663-153976814	1	153976664	153976814	ENSG00000143552	protein_coding	ENST00000368559	154155073	178334.000000	proximity ENSG00000143552:153155073-155155073
chr1:153976663-153976814	1	153976664	153976814	ENSG00000143553	protein_coding	ENST00000971969	153658700	318039.000000	proximity ENSG00000143553:152658700-154658700
chr1:153976663-153976814	1	153976664	153976814	ENSG00000143554	protein_coding	ENST00000271857	153774354	202385.000000	proximity ENSG00000143554:152774354-154774354
chr1:153976663-153976814	1	153976664	153976814	ENSG00000143556	protein_coding	ENST00000948759	153459631	517108.000000	proximity ENSG00000143556:152459631-154459631
chr1:153976663-153976814	1	153976664	153976814	ENSG00000143569	protein_coding	ENST00000881852	154220867	244128.000000	proximity ENSG00000143569:153220867-155220867
chr1:153976663-153976814	1	153976664	153976814	ENSG00000143570	protein_coding	ENST00000368623	153963475	13264.000000	proximity ENSG00000143570:152963475-154963475
chr1:153976663-153976814	1	153976664	153976814	ENSG00000143575	protein_coding	ENST00000882499	154272326	295587.000000	proximity ENSG00000143575:153272326-155272326
chr1:153976663-153976814	1	153976664	153976814	ENSG00000143578	protein_coding	ENST00000885140	153967837	8902.000000	proximity ENSG00000143578:152967837-154967837
chr1:153976663-153976814	1	153976664	153976814	ENSG00000143595	protein_coding	ENST00000484864	154321120	344381.000000	proximity ENSG00000143595:153321120-155321120
chr1:153976663-153976814	1	153976664	153976814	ENSG00000143603	protein_coding	ENST00000618040	154870278	893539.000000	proximity ENSG00000143603:153870278-155870278
chr1:153976663-153976814	1	153976664	153976814	ENSG00000143612	protein_coding	ENST00000940679	154220681	243942.000000	proximity ENSG00000143612:153220681-155220681
chr1:153976663-153976814	1	153976664	153976814	ENSG00000143614	protein_coding	ENST00000368655	153922972	53767.000000	proximity ENSG00000143614:152922972-154922972
chr1:153976663-153976814	1	153976664	153976814	ENSG00000143621	protein_coding	ENST00000615950	153671028	305711.000000	proximity ENSG00000143621:152671028-154671028
chr1:153976663-153976814	1	153976664	153976814	ENSG00000143624	protein_coding	ENST00000318967	153728050	248689.000000	proximity ENSG00000143624:152728050-154728050
chr1:153976663-153976814	1	153976664	153976814	ENSG00000159516	protein_coding	ENST00000368748	153150890	825849.000000	proximity ENSG00000159516:152150890-154150890
chr1:153976663-153976814	1	153976664	153976814	ENSG00000159527	protein_coding	ENST00000683862	153312952	663787.000000	proximity ENSG00000159527:152312952-154312952
chr1:153976663-153976814	1	153976664	153976814	ENSG00000160678	protein_coding	ENST00000368698	153627926	348813.000000	proximity ENSG00000160678:152627926-154627926
chr1:153976663-153976814	1	153976664	153976814	ENSG00000160679	protein_coding	ENST00000368686	153634126	342613.000000	proximity ENSG00000160679:152634126-154634126
chr1:153976663-153976814	1	153976664	153976814	ENSG00000160691	protein_coding	ENST00000916213	154970745	994006.000000	proximity ENSG00000160691:153970745-155970745
chr1:153976663-153976814	1	153976664	153976814	ENSG00000160710	protein_coding	ENST00000526905	154608797	632058.000000	proximity ENSG00000160710:153608797-155608797
chr1:153976663-153976814	1	153976664	153976814	ENSG00000160712	protein_coding	ENST00000368485	154405343	428604.000000	proximity ENSG00000160712:153405343-155405343
chr1:153976663-153976814	1	153976664	153976814	ENSG00000160714	protein_coding	ENST00000292211	154558662	581923.000000	proximity ENSG00000160714:153558662-155558662
chr1:153976663-153976814	1	153976664	153976814	ENSG00000160716	protein_coding	ENST00000368476	154567778	591039.000000	proximity ENSG00000160716:153567778-155567778
chr1:153976663-153976814	1	153976664	153976814	ENSG00000160741	protein_coding	ENST00000870599	153958634	18105.000000	proximity ENSG00000160741:152958634-154958634
chr1:153976663-153976814	1	153976664	153976814	ENSG00000163209	protein_coding	ENST00000331860	153001747	974992.000000	proximity ENSG00000163209:152001747-154001747
chr1:153976663-153976814	1	153976664	153976814	ENSG00000163216	protein_coding	ENST00000368757	153041931	934808.000000	proximity ENSG00000163216:152041931-154041931
chr1:153976663-153976814	1	153976664	153976814	ENSG00000163218	protein_coding	ENST00000359650	153348841	627898.000000	proximity ENSG00000163218:152348841-154348841
chr1:153976663-153976814	1	153976664	153976814	ENSG00000163220	protein_coding	ENST00000872632	153357767	618972.000000	proximity ENSG00000163220:152357767-154357767
chr1:153976663-153976814	1	153976664	153976814	ENSG00000163221	protein_coding	ENST00000368737	153375621	601118.000000	proximity ENSG00000163221:152375621-154375621
chr1:153976663-153976814	1	153976664	153976814	ENSG00000163239	protein_coding	ENST00000889281	154502219	525480.000000	proximity ENSG00000163239:153502219-155502219
chr1:153976663-153976814	1	153976664	153976814	ENSG00000163263	protein_coding	ENST00000368525	154206333	229594.000000	proximity ENSG00000163263:153206333-155206333
chr1:153976663-153976814	1	153976664	153976814	ENSG00000163344	protein_coding	ENST00000940351	154936958	960219.000000	proximity ENSG00000163344:153936958-155936958
chr1:153976663-153976814	1	153976664	153976814	ENSG00000163346	protein_coding	ENST00000905136	154953985	977246.000000	proximity ENSG00000163346:153953985-155953985
chr1:153976663-153976814	1	153976664	153976814	ENSG00000163348	protein_coding	ENST00000368457	154961782	985043.000000	proximity ENSG00000163348:153961782-155961782
chr1:153976663-153976814	1	153976664	153976814	ENSG00000169291	protein_coding	ENST00000555188	154489166	512427.000000	proximity ENSG00000169291:153489166-155489166
chr1:153976663-153976814	1	153976664	153976814	ENSG00000169418	protein_coding	ENST00000908786	153677965	298774.000000	proximity ENSG00000169418:152677965-154677965
chr1:153976663-153976814	1	153976664	153976814	ENSG00000169469	protein_coding	ENST00000307098	153031203	945536.000000	proximity ENSG00000169469:152031203-154031203
chr1:153976663-153976814	1	153976664	153976814	ENSG00000169474	protein_coding	ENST00000368762	152984081	992658.000000	proximity ENSG00000169474:151984081-153984081
chr1:153976663-153976814	1	153976664	153976814	ENSG00000173207	protein_coding	ENST00000368439	154974653	997914.000000	proximity ENSG00000173207:153974653-155974653
chr1:153976663-153976814	1	153976664	153976814	ENSG00000177954	protein_coding	ENST00000936803	153990749	14010.000000	proximity ENSG00000177954:152990749-154990749
chr1:153976663-153976814	1	153976664	153976814	ENSG00000184330	protein_coding	ENST00000368729	153416520	560219.000000	proximity ENSG00000184330:152416520-154416520
chr1:153976663-153976814	1	153976664	153976814	ENSG00000188015	protein_coding	ENST00000873876	153549270	427469.000000	proximity ENSG00000188015:152549270-154549270
chr1:153976663-153976814	1	153976664	153976814	ENSG00000188643	protein_coding	ENST00000852976	153608495	368244.000000	proximity ENSG00000188643:152608495-154608495
chr1:153976663-153976814	1	153976664	153976814	ENSG00000189171	protein_coding	ENST00000883331	153634423	342316.000000	proximity ENSG00000189171:152634423-154634423
chr1:153976663-153976814	1	153976664	153976814	ENSG00000189334	protein_coding	ENST00000368702	153616986	359753.000000	proximity ENSG00000189334:152616986-154616986
chr1:153976663-153976814	1	153976664	153976814	ENSG00000196154	protein_coding	ENST00000854970	153545806	430933.000000	proximity ENSG00000196154:152545806-154545806
chr1:153976663-153976814	1	153976664	153976814	ENSG00000196420	protein_coding	ENST00000368717	153540934	435805.000000	proximity ENSG00000196420:152540934-154540934
chr1:153976663-153976814	1	153976664	153976814	ENSG00000196754	protein_coding	ENST00000883392	153567934	408805.000000	proximity ENSG00000196754:152567934-154567934
chr1:153976663-153976814	1	153976664	153976814	ENSG00000196805	protein_coding	ENST00000368755	153071611	905128.000000	proximity ENSG00000196805:152071611-154071611
chr1:153976663-153976814	1	153976664	153976814	ENSG00000197956	protein_coding	ENST00000896466	153536549	440190.000000	proximity ENSG00000197956:152536549-154536549
chr1:153976663-153976814	1	153976664	153976814	ENSG00000198837	protein_coding	ENST00000877427	153946744	29995.000000	proximity ENSG00000198837:152946744-154946744
chr1:153976663-153976814	1	153976664	153976814	ENSG00000203782	protein_coding	ENST00000368742	153259687	717052.000000	proximity ENSG00000203782:152259687-154259687
chr1:153976663-153976814	1	153976664	153976814	ENSG00000203783	protein_coding	ENST00000368744	153217584	759155.000000	proximity ENSG00000203783:152217584-154217584
chr1:153976663-153976814	1	153976664	153976814	ENSG00000203784	protein_coding	ENST00000368747	153203430	773309.000000	proximity ENSG00000203784:152203430-154203430
chr1:153976663-153976814	1	153976664	153976814	ENSG00000203785	protein_coding	ENST00000368751	153106184	870555.000000	proximity ENSG00000203785:152106184-154106184
chr1:153976663-153976814	1	153976664	153976814	ENSG00000241794	protein_coding	ENST00000392653	153057512	919227.000000	proximity ENSG00000241794:152057512-154057512
chr1:153976663-153976814	1	153976664	153976814	ENSG00000244094	protein_coding	ENST00000468739	153113516	863223.000000	proximity ENSG00000244094:152113516-154113516
chr1:153976843-153976994	1	153976844	153976994	ENSG00000143515	protein_coding	ENST00000933585	154325543	348624.000000	proximity ENSG00000143515:153325543-155325543
chr1:153976843-153976994	1	153976844	153976994	ENSG00000143543	protein_coding	ENST00000271843	153977674	755.000000	proximity ENSG00000143543:152977674-154977674
chr1:153976843-153976994	1	153976844	153976994	ENSG00000143545	protein_coding	ENST00000614713	153985366	8447.000000	proximity ENSG00000143545:152985366-154985366
chr1:153976843-153976994	1	153976844	153976994	ENSG00000143546	protein_coding	ENST00000955443	153391073	585846.000000	proximity ENSG00000143546:152391073-154391073
chr1:153976843-153976994	1	153976844	153976994	ENSG00000143549	protein_coding	ENST00000651641	154192100	215181.000000	proximity ENSG00000143549:153192100-155192100
chr1:153976843-153976994	1	153976844	153976994	ENSG00000143552	protein_coding	ENST00000368559	154155073	178154.000000	proximity ENSG00000143552:153155073-155155073
chr1:153976843-153976994	1	153976844	153976994	ENSG00000143553	protein_coding	ENST00000971969	153658700	318219.000000	proximity ENSG00000143553:152658700-154658700
chr1:153976843-153976994	1	153976844	153976994	ENSG00000143554	protein_coding	ENST00000271857	153774354	202565.000000	proximity ENSG00000143554:152774354-154774354
chr1:153976843-153976994	1	153976844	153976994	ENSG00000143556	protein_coding	ENST00000948759	153459631	517288.000000	proximity ENSG00000143556:152459631-154459631
chr1:153976843-153976994	1	153976844	153976994	ENSG00000143569	protein_coding	ENST00000881852	154220867	243948.000000	proximity ENSG00000143569:153220867-155220867
chr1:153976843-153976994	1	153976844	153976994	ENSG00000143570	protein_coding	ENST00000368623	153963475	13444.000000	proximity ENSG00000143570:152963475-154963475
chr1:153976843-153976994	1	153976844	153976994	ENSG00000143575	protein_coding	ENST00000882499	154272326	295407.000000	proximity ENSG00000143575:153272326-155272326
chr1:153976843-153976994	1	153976844	153976994	ENSG00000143578	protein_coding	ENST00000885140	153967837	9082.000000	proximity ENSG00000143578:152967837-154967837
chr1:153976843-153976994	1	153976844	153976994	ENSG00000143595	protein_coding	ENST00000484864	154321120	344201.000000	proximity ENSG00000143595:153321120-155321120
chr1:153976843-153976994	1	153976844	153976994	ENSG00000143603	protein_coding	ENST00000618040	154870278	893359.000000	proximity ENSG00000143603:153870278-155870278
chr1:153976843-153976994	1	153976844	153976994	ENSG00000143612	protein_coding	ENST00000940679	154220681	243762.000000	proximity ENSG00000143612:153220681-155220681
chr1:153976843-153976994	1	153976844	153976994	ENSG00000143614	protein_coding	ENST00000368655	153922972	53947.000000	proximity ENSG00000143614:152922972-154922972
chr1:153976843-153976994	1	153976844	153976994	ENSG00000143621	protein_coding	ENST00000615950	153671028	305891.000000	proximity ENSG00000143621:152671028-154671028
chr1:153976843-153976994	1	153976844	153976994	ENSG00000143624	protein_coding	ENST00000318967	153728050	248869.000000	proximity ENSG00000143624:152728050-154728050
chr1:153976843-153976994	1	153976844	153976994	ENSG00000159516	protein_coding	ENST00000368748	153150890	826029.000000	proximity ENSG00000159516:152150890-154150890
chr1:153976843-153976994	1	153976844	153976994	ENSG00000159527	protein_coding	ENST00000683862	153312952	663967.000000	proximity ENSG00000159527:152312952-154312952
chr1:153976843-153976994	1	153976844	153976994	ENSG00000160678	protein_coding	ENST00000368698	153627926	348993.000000	proximity ENSG00000160678:152627926-154627926
chr1:153976843-153976994	1	153976844	153976994	ENSG00000160679	protein_coding	ENST00000368686	153634126	342793.000000	proximity ENSG00000160679:152634126-154634126
chr1:153976843-153976994	1	153976844	153976994	ENSG00000160691	protein_coding	ENST00000916213	154970745	993826.000000	proximity ENSG00000160691:153970745-155970745
chr1:153976843-153976994	1	153976844	153976994	ENSG00000160710	protein_coding	ENST00000526905	154608797	631878.000000	proximity ENSG00000160710:153608797-155608797
chr1:153976843-153976994	1	153976844	153976994	ENSG00000160712	protein_coding	ENST00000368485	154405343	428424.000000	proximity ENSG00000160712:153405343-155405343
chr1:153976843-153976994	1	153976844	153976994	ENSG00000160714	protein_coding	ENST00000292211	154558662	581743.000000	proximity ENSG00000160714:153558662-155558662
chr1:153976843-153976994	1	153976844	153976994	ENSG00000160716	protein_coding	ENST00000368476	154567778	590859.000000	proximity ENSG00000160716:153567778-155567778
chr1:153976843-153976994	1	153976844	153976994	ENSG00000160741	protein_coding	ENST00000870599	153958634	18285.000000	proximity ENSG00000160741:152958634-154958634
chr1:153976843-153976994	1	153976844	153976994	ENSG00000163209	protein_coding	ENST00000331860	153001747	975172.000000	proximity ENSG00000163209:152001747-154001747
chr1:153976843-153976994	1	153976844	153976994	ENSG00000163216	protein_coding	ENST00000368757	153041931	934988.000000	proximity ENSG00000163216:152041931-154041931
chr1:153976843-153976994	1	153976844	153976994	ENSG00000163218	protein_coding	ENST00000359650	153348841	628078.000000	proximity ENSG00000163218:152348841-154348841
chr1:153976843-153976994	1	153976844	153976994	ENSG00000163220	protein_coding	ENST00000872632	153357767	619152.000000	proximity ENSG00000163220:152357767-154357767
chr1:153976843-153976994	1	153976844	153976994	ENSG00000163221	protein_coding	ENST00000368737	153375621	601298.000000	proximity ENSG00000163221:152375621-154375621
chr1:153976843-153976994	1	153976844	153976994	ENSG00000163239	protein_coding	ENST00000889281	154502219	525300.000000	proximity ENSG00000163239:153502219-155502219
chr1:153976843-153976994	1	153976844	153976994	ENSG00000163263	protein_coding	ENST00000368525	154206333	229414.000000	proximity ENSG00000163263:153206333-155206333
chr1:153976843-153976994	1	153976844	153976994	ENSG00000163344	protein_coding	ENST00000940351	154936958	960039.000000	proximity ENSG00000163344:153936958-155936958
chr1:153976843-153976994	1	153976844	153976994	ENSG00000163346	protein_coding	ENST00000905136	154953985	977066.000000	proximity ENSG00000163346:153953985-155953985
chr1:153976843-153976994	1	153976844	153976994	ENSG00000163348	protein_coding	ENST00000368457	154961782	984863.000000	proximity ENSG00000163348:153961782-155961782
chr1:153976843-153976994	1	153976844	153976994	ENSG00000169291	protein_coding	ENST00000555188	154489166	512247.000000	proximity ENSG00000169291:153489166-155489166
chr1:153976843-153976994	1	153976844	153976994	ENSG00000169418	protein_coding	ENST00000908786	153677965	298954.000000	proximity ENSG00000169418:152677965-154677965
chr1:153976843-153976994	1	153976844	153976994	ENSG00000169469	protein_coding	ENST00000307098	153031203	945716.000000	proximity ENSG00000169469:152031203-154031203
chr1:153976843-153976994	1	153976844	153976994	ENSG00000169474	protein_coding	ENST00000368762	152984081	992838.000000	proximity ENSG00000169474:151984081-153984081
chr1:153976843-153976994	1	153976844	153976994	ENSG00000173207	protein_coding	ENST00000368439	154974653	997734.000000	proximity ENSG00000173207:153974653-155974653
chr1:153976843-153976994	1	153976844	153976994	ENSG00000177954	protein_coding	ENST00000936803	153990749	13830.000000	proximity ENSG00000177954:152990749-154990749
chr1:153976843-153976994	1	153976844	153976994	ENSG00000184330	protein_coding	ENST00000368729	153416520	560399.000000	proximity ENSG00000184330:152416520-154416520
chr1:153976843-153976994	1	153976844	153976994	ENSG00000188015	protein_coding	ENST00000873876	153549270	427649.000000	proximity ENSG00000188015:152549270-154549270
chr1:153976843-153976994	1	153976844	153976994	ENSG00000188643	protein_coding	ENST00000852976	153608495	368424.000000	proximity ENSG00000188643:152608495-154608495
chr1:153976843-153976994	1	153976844	153976994	ENSG00000189171	protein_coding	ENST00000883331	153634423	342496.000000	proximity ENSG00000189171:152634423-154634423
chr1:153976843-153976994	1	153976844	153976994	ENSG00000189334	protein_coding	ENST00000368702	153616986	359933.000000	proximity ENSG00000189334:152616986-154616986
chr1:153976843-153976994	1	153976844	153976994	ENSG00000196154	protein_coding	ENST00000854970	153545806	431113.000000	proximity ENSG00000196154:152545806-154545806
chr1:153976843-153976994	1	153976844	153976994	ENSG00000196420	protein_coding	ENST00000368717	153540934	435985.000000	proximity ENSG00000196420:152540934-154540934
chr1:153976843-153976994	1	153976844	153976994	ENSG00000196754	protein_coding	ENST00000883392	153567934	408985.000000	proximity ENSG00000196754:152567934-154567934
chr1:153976843-153976994	1	153976844	153976994	ENSG00000196805	protein_coding	ENST00000368755	153071611	905308.000000	proximity ENSG00000196805:152071611-154071611
chr1:153976843-153976994	1	153976844	153976994	ENSG00000197956	protein_coding	ENST00000896466	153536549	440370.000000	proximity ENSG00000197956:152536549-154536549
chr1:153976843-153976994	1	153976844	153976994	ENSG00000198837	protein_coding	ENST00000877427	153946744	30175.000000	proximity ENSG00000198837:152946744-154946744
chr1:153976843-153976994	1	153976844	153976994	ENSG00000203782	protein_coding	ENST00000368742	153259687	717232.000000	proximity ENSG00000203782:152259687-154259687
chr1:153976843-153976994	1	153976844	153976994	ENSG00000203783	protein_coding	ENST00000368744	153217584	759335.000000	proximity ENSG00000203783:152217584-154217584
chr1:153976843-153976994	1	153976844	153976994	ENSG00000203784	protein_coding	ENST00000368747	153203430	773489.000000	proximity ENSG00000203784:152203430-154203430
chr1:153976843-153976994	1	153976844	153976994	ENSG00000203785	protein_coding	ENST00000368751	153106184	870735.000000	proximity ENSG00000203785:152106184-154106184
chr1:153976843-153976994	1	153976844	153976994	ENSG00000241794	protein_coding	ENST00000392653	153057512	919407.000000	proximity ENSG00000241794:152057512-154057512
chr1:153976843-153976994	1	153976844	153976994	ENSG00000244094	protein_coding	ENST00000468739	153113516	863403.000000	proximity ENSG00000244094:152113516-154113516
chr1:153977168-153977319	1	153977169	153977319	ENSG00000143515	protein_coding	ENST00000933585	154325543	348299.000000	proximity ENSG00000143515:153325543-155325543
chr1:153977168-153977319	1	153977169	153977319	ENSG00000143543	protein_coding	ENST00000271843	153977674	430.000000	proximity ENSG00000143543:152977674-154977674
chr1:153977168-153977319	1	153977169	153977319	ENSG00000143545	protein_coding	ENST00000614713	153985366	8122.000000	proximity ENSG00000143545:152985366-154985366
chr1:153977168-153977319	1	153977169	153977319	ENSG00000143546	protein_coding	ENST00000955443	153391073	586171.000000	proximity ENSG00000143546:152391073-154391073
chr1:153977168-153977319	1	153977169	153977319	ENSG00000143549	protein_coding	ENST00000651641	154192100	214856.000000	proximity ENSG00000143549:153192100-155192100
chr1:153977168-153977319	1	153977169	153977319	ENSG00000143552	protein_coding	ENST00000368559	154155073	177829.000000	proximity ENSG00000143552:153155073-155155073
chr1:153977168-153977319	1	153977169	153977319	ENSG00000143553	protein_coding	ENST00000971969	153658700	318544.000000	proximity ENSG00000143553:152658700-154658700
chr1:153977168-153977319	1	153977169	153977319	ENSG00000143554	protein_coding	ENST00000271857	153774354	202890.000000	proximity ENSG00000143554:152774354-154774354
chr1:153977168-153977319	1	153977169	153977319	ENSG00000143556	protein_coding	ENST00000948759	153459631	517613.000000	proximity ENSG00000143556:152459631-154459631
chr1:153977168-153977319	1	153977169	153977319	ENSG00000143569	protein_coding	ENST00000881852	154220867	243623.000000	proximity ENSG00000143569:153220867-155220867
chr1:153977168-153977319	1	153977169	153977319	ENSG00000143570	protein_coding	ENST00000368623	153963475	13769.000000	proximity ENSG00000143570:152963475-154963475
chr1:153977168-153977319	1	153977169	153977319	ENSG00000143575	protein_coding	ENST00000882499	154272326	295082.000000	proximity ENSG00000143575:153272326-155272326
chr1:153977168-153977319	1	153977169	153977319	ENSG00000143578	protein_coding	ENST00000885140	153967837	9407.000000	proximity ENSG00000143578:152967837-154967837
chr1:153977168-153977319	1	153977169	153977319	ENSG00000143595	protein_coding	ENST00000484864	154321120	343876.000000	proximity ENSG00000143595:153321120-155321120
chr1:153977168-153977319	1	153977169	153977319	ENSG00000143603	protein_coding	ENST00000618040	154870278	893034.000000	proximity ENSG00000143603:153870278-155870278
chr1:153977168-153977319	1	153977169	153977319	ENSG00000143612	protein_coding	ENST00000940679	154220681	243437.000000	proximity ENSG00000143612:153220681-155220681
chr1:153977168-153977319	1	153977169	153977319	ENSG00000143614	protein_coding	ENST00000368655	153922972	54272.000000	proximity ENSG00000143614:152922972-154922972
chr1:153977168-153977319	1	153977169	153977319	ENSG00000143621	protein_coding	ENST00000615950	153671028	306216.000000	proximity ENSG00000143621:152671028-154671028
chr1:153977168-153977319	1	153977169	153977319	ENSG00000143624	protein_coding	ENST00000318967	153728050	249194.000000	proximity ENSG00000143624:152728050-154728050
chr1:153977168-153977319	1	153977169	153977319	ENSG00000159516	protein_coding	ENST00000368748	153150890	826354.000000	proximity ENSG00000159516:152150890-154150890
chr1:153977168-153977319	1	153977169	153977319	ENSG00000159527	protein_coding	ENST00000683862	153312952	664292.000000	proximity ENSG00000159527:152312952-154312952
chr1:153977168-153977319	1	153977169	153977319	ENSG00000160678	protein_coding	ENST00000368698	153627926	349318.000000	proximity ENSG00000160678:152627926-154627926
chr1:153977168-153977319	1	153977169	153977319	ENSG00000160679	protein_coding	ENST00000368686	153634126	343118.000000	proximity ENSG00000160679:152634126-154634126
chr1:153977168-153977319	1	153977169	153977319	ENSG00000160691	protein_coding	ENST00000916213	154970745	993501.000000	proximity ENSG00000160691:153970745-155970745
chr1:153977168-153977319	1	153977169	153977319	ENSG00000160710	protein_coding	ENST00000526905	154608797	631553.000000	proximity ENSG00000160710:153608797-155608797
chr1:153977168-153977319	1	153977169	153977319	ENSG00000160712	protein_coding	ENST00000368485	154405343	428099.000000	proximity ENSG00000160712:153405343-155405343
chr1:153977168-153977319	1	153977169	153977319	ENSG00000160714	protein_coding	ENST00000292211	154558662	581418.000000	proximity ENSG00000160714:153558662-155558662
chr1:153977168-153977319	1	153977169	153977319	ENSG00000160716	protein_coding	ENST00000368476	154567778	590534.000000	proximity ENSG00000160716:153567778-155567778
chr1:153977168-153977319	1	153977169	153977319	ENSG00000160741	protein_coding	ENST00000870599	153958634	18610.000000	proximity ENSG00000160741:152958634-154958634
chr1:153977168-153977319	1	153977169	153977319	ENSG00000163209	protein_coding	ENST00000331860	153001747	975497.000000	proximity ENSG00000163209:152001747-154001747
chr1:153977168-153977319	1	153977169	153977319	ENSG00000163216	protein_coding	ENST00000368757	153041931	935313.000000	proximity ENSG00000163216:152041931-154041931
chr1:153977168-153977319	1	153977169	153977319	ENSG00000163218	protein_coding	ENST00000359650	153348841	628403.000000	proximity ENSG00000163218:152348841-154348841
chr1:153977168-153977319	1	153977169	153977319	ENSG00000163220	protein_coding	ENST00000872632	153357767	619477.000000	proximity ENSG00000163220:152357767-154357767
chr1:153977168-153977319	1	153977169	153977319	ENSG00000163221	protein_coding	ENST00000368737	153375621	601623.000000	proximity ENSG00000163221:152375621-154375621
chr1:153977168-153977319	1	153977169	153977319	ENSG00000163239	protein_coding	ENST00000889281	154502219	524975.000000	proximity ENSG00000163239:153502219-155502219
chr1:153977168-153977319	1	153977169	153977319	ENSG00000163263	protein_coding	ENST00000368525	154206333	229089.000000	proximity ENSG00000163263:153206333-155206333
chr1:153977168-153977319	1	153977169	153977319	ENSG00000163344	protein_coding	ENST00000940351	154936958	959714.000000	proximity ENSG00000163344:153936958-155936958
chr1:153977168-153977319	1	153977169	153977319	ENSG00000163346	protein_coding	ENST00000905136	154953985	976741.000000	proximity ENSG00000163346:153953985-155953985
chr1:153977168-153977319	1	153977169	153977319	ENSG00000163348	protein_coding	ENST00000368457	154961782	984538.000000	proximity ENSG00000163348:153961782-155961782
chr1:153977168-153977319	1	153977169	153977319	ENSG00000169291	protein_coding	ENST00000555188	154489166	511922.000000	proximity ENSG00000169291:153489166-155489166
chr1:153977168-153977319	1	153977169	153977319	ENSG00000169418	protein_coding	ENST00000908786	153677965	299279.000000	proximity ENSG00000169418:152677965-154677965
chr1:153977168-153977319	1	153977169	153977319	ENSG00000169469	protein_coding	ENST00000307098	153031203	946041.000000	proximity ENSG00000169469:152031203-154031203
chr1:153977168-153977319	1	153977169	153977319	ENSG00000169474	protein_coding	ENST00000368762	152984081	993163.000000	proximity ENSG00000169474:151984081-153984081
chr1:153977168-153977319	1	153977169	153977319	ENSG00000173207	protein_coding	ENST00000368439	154974653	997409.000000	proximity ENSG00000173207:153974653-155974653
chr1:153977168-153977319	1	153977169	153977319	ENSG00000177954	protein_coding	ENST00000936803	153990749	13505.000000	proximity ENSG00000177954:152990749-154990749
chr1:153977168-153977319	1	153977169	153977319	ENSG00000184330	protein_coding	ENST00000368729	153416520	560724.000000	proximity ENSG00000184330:152416520-154416520
chr1:153977168-153977319	1	153977169	153977319	ENSG00000188015	protein_coding	ENST00000873876	153549270	427974.000000	proximity ENSG00000188015:152549270-154549270
chr1:153977168-153977319	1	153977169	153977319	ENSG00000188643	protein_coding	ENST00000852976	153608495	368749.000000	proximity ENSG00000188643:152608495-154608495
chr1:153977168-153977319	1	153977169	153977319	ENSG00000189171	protein_coding	ENST00000883331	153634423	342821.000000	proximity ENSG00000189171:152634423-154634423
chr1:153977168-153977319	1	153977169	153977319	ENSG00000189334	protein_coding	ENST00000368702	153616986	360258.000000	proximity ENSG00000189334:152616986-154616986
chr1:153977168-153977319	1	153977169	153977319	ENSG00000196154	protein_coding	ENST00000854970	153545806	431438.000000	proximity ENSG00000196154:152545806-154545806
chr1:153977168-153977319	1	153977169	153977319	ENSG00000196420	protein_coding	ENST00000368717	153540934	436310.000000	proximity ENSG00000196420:152540934-154540934
chr1:153977168-153977319	1	153977169	153977319	ENSG00000196754	protein_coding	ENST00000883392	153567934	409310.000000	proximity ENSG00000196754:152567934-154567934
chr1:153977168-153977319	1	153977169	153977319	ENSG00000196805	protein_coding	ENST00000368755	153071611	905633.000000	proximity ENSG00000196805:152071611-154071611
chr1:153977168-153977319	1	153977169	153977319	ENSG00000197956	protein_coding	ENST00000896466	153536549	440695.000000	proximity ENSG00000197956:152536549-154536549
chr1:153977168-153977319	1	153977169	153977319	ENSG00000198837	protein_coding	ENST00000877427	153946744	30500.000000	proximity ENSG00000198837:152946744-154946744
chr1:153977168-153977319	1	153977169	153977319	ENSG00000203782	protein_coding	ENST00000368742	153259687	717557.000000	proximity ENSG00000203782:152259687-154259687
chr1:153977168-153977319	1	153977169	153977319	ENSG00000203783	protein_coding	ENST00000368744	153217584	759660.000000	proximity ENSG00000203783:152217584-154217584
chr1:153977168-153977319	1	153977169	153977319	ENSG00000203784	protein_coding	ENST00000368747	153203430	773814.000000	proximity ENSG00000203784:152203430-154203430
chr1:153977168-153977319	1	153977169	153977319	ENSG00000203785	protein_coding	ENST00000368751	153106184	871060.000000	proximity ENSG00000203785:152106184-154106184
chr1:153977168-153977319	1	153977169	153977319	ENSG00000241794	protein_coding	ENST00000392653	153057512	919732.000000	proximity ENSG00000241794:152057512-154057512
chr1:153977168-153977319	1	153977169	153977319	ENSG00000244094	protein_coding	ENST00000468739	153113516	863728.000000	proximity ENSG00000244094:152113516-154113516
chr1:153985828-153985979	1	153985829	153985979	ENSG00000143515	protein_coding	ENST00000933585	154325543	339639.000000	proximity ENSG00000143515:153325543-155325543
chr1:153985828-153985979	1	153985829	153985979	ENSG00000143543	protein_coding	ENST00000271843	153977674	8230.000000	proximity ENSG00000143543:152977674-154977674
chr1:153985828-153985979	1	153985829	153985979	ENSG00000143545	protein_coding	ENST00000614713	153985366	538.000000	proximity ENSG00000143545:152985366-154985366
chr1:153985828-153985979	1	153985829	153985979	ENSG00000143546	protein_coding	ENST00000955443	153391073	594831.000000	proximity ENSG00000143546:152391073-154391073
chr1:153985828-153985979	1	153985829	153985979	ENSG00000143549	protein_coding	ENST00000651641	154192100	206196.000000	proximity ENSG00000143549:153192100-155192100
chr1:153985828-153985979	1	153985829	153985979	ENSG00000143552	protein_coding	ENST00000368559	154155073	169169.000000	proximity ENSG00000143552:153155073-155155073
chr1:153985828-153985979	1	153985829	153985979	ENSG00000143553	protein_coding	ENST00000971969	153658700	327204.000000	proximity ENSG00000143553:152658700-154658700
chr1:153985828-153985979	1	153985829	153985979	ENSG00000143554	protein_coding	ENST00000271857	153774354	211550.000000	proximity ENSG00000143554:152774354-154774354
chr1:153985828-153985979	1	153985829	153985979	ENSG00000143556	protein_coding	ENST00000948759	153459631	526273.000000	proximity ENSG00000143556:152459631-154459631
chr1:153985828-153985979	1	153985829	153985979	ENSG00000143569	protein_coding	ENST00000881852	154220867	234963.000000	proximity ENSG00000143569:153220867-155220867
chr1:153985828-153985979	1	153985829	153985979	ENSG00000143570	protein_coding	ENST00000368623	153963475	22429.000000	proximity ENSG00000143570:152963475-154963475
chr1:153985828-153985979	1	153985829	153985979	ENSG00000143575	protein_coding	ENST00000882499	154272326	286422.000000	proximity ENSG00000143575:153272326-155272326
chr1:153985828-153985979	1	153985829	153985979	ENSG00000143578	protein_coding	ENST00000885140	153967837	18067.000000	proximity ENSG00000143578:152967837-154967837
chr1:153985828-153985979	1	153985829	153985979	ENSG00000143595	protein_coding	ENST00000484864	154321120	335216.000000	proximity ENSG00000143595:153321120-155321120
chr1:153985828-153985979	1	153985829	153985979	ENSG00000143603	protein_coding	ENST00000618040	154870278	884374.000000	proximity ENSG00000143603:153870278-155870278
chr1:153985828-153985979	1	153985829	153985979	ENSG00000143612	protein_coding	ENST00000940679	154220681	234777.000000	proximity ENSG00000143612:153220681-155220681
chr1:153985828-153985979	1	153985829	153985979	ENSG00000143614	protein_coding	ENST00000368655	153922972	62932.000000	proximity ENSG00000143614:152922972-154922972
chr1:153985828-153985979	1	153985829	153985979	ENSG00000143621	protein_coding	ENST00000615950	153671028	314876.000000	proximity ENSG00000143621:152671028-154671028
chr1:153985828-153985979	1	153985829	153985979	ENSG00000143624	protein_coding	ENST00000318967	153728050	257854.000000	proximity ENSG00000143624:152728050-154728050
chr1:153985828-153985979	1	153985829	153985979	ENSG00000159516	protein_coding	ENST00000368748	153150890	835014.000000	proximity ENSG00000159516:152150890-154150890
chr1:153985828-153985979	1	153985829	153985979	ENSG00000159527	protein_coding	ENST00000683862	153312952	672952.000000	proximity ENSG00000159527:152312952-154312952
chr1:153985828-153985979	1	153985829	153985979	ENSG00000160678	protein_coding	ENST00000368698	153627926	357978.000000	proximity ENSG00000160678:152627926-154627926
chr1:153985828-153985979	1	153985829	153985979	ENSG00000160679	protein_coding	ENST00000368686	153634126	351778.000000	proximity ENSG00000160679:152634126-154634126
chr1:153985828-153985979	1	153985829	153985979	ENSG00000160688	protein_coding	ENST00000368433	154983352	997448.000000	proximity ENSG00000160688:153983352-155983352
chr1:153985828-153985979	1	153985829	153985979	ENSG00000160691	protein_coding	ENST00000916213	154970745	984841.000000	proximity ENSG00000160691:153970745-155970745
chr1:153985828-153985979	1	153985829	153985979	ENSG00000160710	protein_coding	ENST00000526905	154608797	622893.000000	proximity ENSG00000160710:153608797-155608797
chr1:153985828-153985979	1	153985829	153985979	ENSG00000160712	protein_coding	ENST00000368485	154405343	419439.000000	proximity ENSG00000160712:153405343-155405343
chr1:153985828-153985979	1	153985829	153985979	ENSG00000160714	protein_coding	ENST00000292211	154558662	572758.000000	proximity ENSG00000160714:153558662-155558662
chr1:153985828-153985979	1	153985829	153985979	ENSG00000160716	protein_coding	ENST00000368476	154567778	581874.000000	proximity ENSG00000160716:153567778-155567778
chr1:153985828-153985979	1	153985829	153985979	ENSG00000160741	protein_coding	ENST00000870599	153958634	27270.000000	proximity ENSG00000160741:152958634-154958634
chr1:153985828-153985979	1	153985829	153985979	ENSG00000163209	protein_coding	ENST00000331860	153001747	984157.000000	proximity ENSG00000163209:152001747-154001747
chr1:153985828-153985979	1	153985829	153985979	ENSG00000163216	protein_coding	ENST00000368757	153041931	943973.000000	proximity ENSG00000163216:152041931-154041931
chr1:153985828-153985979	1	153985829	153985979	ENSG00000163218	protein_coding	ENST00000359650	153348841	637063.000000	proximity ENSG00000163218:152348841-154348841
chr1:153985828-153985979	1	153985829	153985979	ENSG00000163220	protein_coding	ENST00000872632	153357767	628137.000000	proximity ENSG00000163220:152357767-154357767
chr1:153985828-153985979	1	153985829	153985979	ENSG00000163221	protein_coding	ENST00000368737	153375621	610283.000000	proximity ENSG00000163221:152375621-154375621
chr1:153985828-153985979	1	153985829	153985979	ENSG00000163239	protein_coding	ENST00000889281	154502219	516315.000000	proximity ENSG00000163239:153502219-155502219
chr1:153985828-153985979	1	153985829	153985979	ENSG00000163263	protein_coding	ENST00000368525	154206333	220429.000000	proximity ENSG00000163263:153206333-155206333
chr1:153985828-153985979	1	153985829	153985979	ENSG00000163344	protein_coding	ENST00000940351	154936958	951054.000000	proximity ENSG00000163344:153936958-155936958
chr1:153985828-153985979	1	153985829	153985979	ENSG00000163346	protein_coding	ENST00000905136	154953985	968081.000000	proximity ENSG00000163346:153953985-155953985
chr1:153985828-153985979	1	153985829	153985979	ENSG00000163348	protein_coding	ENST00000368457	154961782	975878.000000	proximity ENSG00000163348:153961782-155961782
chr1:153985828-153985979	1	153985829	153985979	ENSG00000169291	protein_coding	ENST00000555188	154489166	503262.000000	proximity ENSG00000169291:153489166-155489166
chr1:153985828-153985979	1	153985829	153985979	ENSG00000169418	protein_coding	ENST00000908786	153677965	307939.000000	proximity ENSG00000169418:152677965-154677965
chr1:153985828-153985979	1	153985829	153985979	ENSG00000169469	protein_coding	ENST00000307098	153031203	954701.000000	proximity ENSG00000169469:152031203-154031203
chr1:153985828-153985979	1	153985829	153985979	ENSG00000173207	protein_coding	ENST00000368439	154974653	988749.000000	proximity ENSG00000173207:153974653-155974653
chr1:153985828-153985979	1	153985829	153985979	ENSG00000177954	protein_coding	ENST00000936803	153990749	4845.000000	proximity ENSG00000177954:152990749-154990749
chr1:153985828-153985979	1	153985829	153985979	ENSG00000184330	protein_coding	ENST00000368729	153416520	569384.000000	proximity ENSG00000184330:152416520-154416520
chr1:153985828-153985979	1	153985829	153985979	ENSG00000188015	protein_coding	ENST00000873876	153549270	436634.000000	proximity ENSG00000188015:152549270-154549270
chr1:153985828-153985979	1	153985829	153985979	ENSG00000188643	protein_coding	ENST00000852976	153608495	377409.000000	proximity ENSG00000188643:152608495-154608495
chr1:153985828-153985979	1	153985829	153985979	ENSG00000189171	protein_coding	ENST00000883331	153634423	351481.000000	proximity ENSG00000189171:152634423-154634423
chr1:153985828-153985979	1	153985829	153985979	ENSG00000189334	protein_coding	ENST00000368702	153616986	368918.000000	proximity ENSG00000189334:152616986-154616986
chr1:153985828-153985979	1	153985829	153985979	ENSG00000196154	protein_coding	ENST00000854970	153545806	440098.000000	proximity ENSG00000196154:152545806-154545806
chr1:153985828-153985979	1	153985829	153985979	ENSG00000196420	protein_coding	ENST00000368717	153540934	444970.000000	proximity ENSG00000196420:152540934-154540934
chr1:153985828-153985979	1	153985829	153985979	ENSG00000196754	protein_coding	ENST00000883392	153567934	417970.000000	proximity ENSG00000196754:152567934-154567934
chr1:153985828-153985979	1	153985829	153985979	ENSG00000196805	protein_coding	ENST00000368755	153071611	914293.000000	proximity ENSG00000196805:152071611-154071611
chr1:153985828-153985979	1	153985829	153985979	ENSG00000197956	protein_coding	ENST00000896466	153536549	449355.000000	proximity ENSG00000197956:152536549-154536549
chr1:153985828-153985979	1	153985829	153985979	ENSG00000198837	protein_coding	ENST00000877427	153946744	39160.000000	proximity ENSG00000198837:152946744-154946744
chr1:153985828-153985979	1	153985829	153985979	ENSG00000203782	protein_coding	ENST00000368742	153259687	726217.000000	proximity ENSG00000203782:152259687-154259687
chr1:153985828-153985979	1	153985829	153985979	ENSG00000203783	protein_coding	ENST00000368744	153217584	768320.000000	proximity ENSG00000203783:152217584-154217584
chr1:153985828-153985979	1	153985829	153985979	ENSG00000203784	protein_coding	ENST00000368747	153203430	782474.000000	proximity ENSG00000203784:152203430-154203430
chr1:153985828-153985979	1	153985829	153985979	ENSG00000203785	protein_coding	ENST00000368751	153106184	879720.000000	proximity ENSG00000203785:152106184-154106184
chr1:153985828-153985979	1	153985829	153985979	ENSG00000241794	protein_coding	ENST00000392653	153057512	928392.000000	proximity ENSG00000241794:152057512-154057512
chr1:153985828-153985979	1	153985829	153985979	ENSG00000244094	protein_coding	ENST00000468739	153113516	872388.000000	proximity ENSG00000244094:152113516-154113516
chr1:153985983-153986134	1	153985984	153986134	ENSG00000143515	protein_coding	ENST00000933585	154325543	339484.000000	proximity ENSG00000143515:153325543-155325543
chr1:153985983-153986134	1	153985984	153986134	ENSG00000143543	protein_coding	ENST00000271843	153977674	8385.000000	proximity ENSG00000143543:152977674-154977674
chr1:153985983-153986134	1	153985984	153986134	ENSG00000143545	protein_coding	ENST00000614713	153985366	693.000000	proximity ENSG00000143545:152985366-154985366
chr1:153985983-153986134	1	153985984	153986134	ENSG00000143546	protein_coding	ENST00000955443	153391073	594986.000000	proximity ENSG00000143546:152391073-154391073
chr1:153985983-153986134	1	153985984	153986134	ENSG00000143549	protein_coding	ENST00000651641	154192100	206041.000000	proximity ENSG00000143549:153192100-155192100
chr1:153985983-153986134	1	153985984	153986134	ENSG00000143552	protein_coding	ENST00000368559	154155073	169014.000000	proximity ENSG00000143552:153155073-155155073
chr1:153985983-153986134	1	153985984	153986134	ENSG00000143553	protein_coding	ENST00000971969	153658700	327359.000000	proximity ENSG00000143553:152658700-154658700
chr1:153985983-153986134	1	153985984	153986134	ENSG00000143554	protein_coding	ENST00000271857	153774354	211705.000000	proximity ENSG00000143554:152774354-154774354
chr1:153985983-153986134	1	153985984	153986134	ENSG00000143556	protein_coding	ENST00000948759	153459631	526428.000000	proximity ENSG00000143556:152459631-154459631
chr1:153985983-153986134	1	153985984	153986134	ENSG00000143569	protein_coding	ENST00000881852	154220867	234808.000000	proximity ENSG00000143569:153220867-155220867
chr1:153985983-153986134	1	153985984	153986134	ENSG00000143570	protein_coding	ENST00000368623	153963475	22584.000000	proximity ENSG00000143570:152963475-154963475
chr1:153985983-153986134	1	153985984	153986134	ENSG00000143575	protein_coding	ENST00000882499	154272326	286267.000000	proximity ENSG00000143575:153272326-155272326
chr1:153985983-153986134	1	153985984	153986134	ENSG00000143578	protein_coding	ENST00000885140	153967837	18222.000000	proximity ENSG00000143578:152967837-154967837
chr1:153985983-153986134	1	153985984	153986134	ENSG00000143595	protein_coding	ENST00000484864	154321120	335061.000000	proximity ENSG00000143595:153321120-155321120
chr1:153985983-153986134	1	153985984	153986134	ENSG00000143603	protein_coding	ENST00000618040	154870278	884219.000000	proximity ENSG00000143603:153870278-155870278
chr1:153985983-153986134	1	153985984	153986134	ENSG00000143612	protein_coding	ENST00000940679	154220681	234622.000000	proximity ENSG00000143612:153220681-155220681
chr1:153985983-153986134	1	153985984	153986134	ENSG00000143614	protein_coding	ENST00000368655	153922972	63087.000000	proximity ENSG00000143614:152922972-154922972
chr1:153985983-153986134	1	153985984	153986134	ENSG00000143621	protein_coding	ENST00000615950	153671028	315031.000000	proximity ENSG00000143621:152671028-154671028
chr1:153985983-153986134	1	153985984	153986134	ENSG00000143624	protein_coding	ENST00000318967	153728050	258009.000000	proximity ENSG00000143624:152728050-154728050
chr1:153985983-153986134	1	153985984	153986134	ENSG00000159516	protein_coding	ENST00000368748	153150890	835169.000000	proximity ENSG00000159516:152150890-154150890
chr1:153985983-153986134	1	153985984	153986134	ENSG00000159527	protein_coding	ENST00000683862	153312952	673107.000000	proximity ENSG00000159527:152312952-154312952
chr1:153985983-153986134	1	153985984	153986134	ENSG00000160678	protein_coding	ENST00000368698	153627926	358133.000000	proximity ENSG00000160678:152627926-154627926
chr1:153985983-153986134	1	153985984	153986134	ENSG00000160679	protein_coding	ENST00000368686	153634126	351933.000000	proximity ENSG00000160679:152634126-154634126
chr1:153985983-153986134	1	153985984	153986134	ENSG00000160688	protein_coding	ENST00000368433	154983352	997293.000000	proximity ENSG00000160688:153983352-155983352
chr1:153985983-153986134	1	153985984	153986134	ENSG00000160691	protein_coding	ENST00000916213	154970745	984686.000000	proximity ENSG00000160691:153970745-155970745
chr1:153985983-153986134	1	153985984	153986134	ENSG00000160710	protein_coding	ENST00000526905	154608797	622738.000000	proximity ENSG00000160710:153608797-155608797
chr1:153985983-153986134	1	153985984	153986134	ENSG00000160712	protein_coding	ENST00000368485	154405343	419284.000000	proximity ENSG00000160712:153405343-155405343
chr1:153985983-153986134	1	153985984	153986134	ENSG00000160714	protein_coding	ENST00000292211	154558662	572603.000000	proximity ENSG00000160714:153558662-155558662
chr1:153985983-153986134	1	153985984	153986134	ENSG00000160716	protein_coding	ENST00000368476	154567778	581719.000000	proximity ENSG00000160716:153567778-155567778
chr1:153985983-153986134	1	153985984	153986134	ENSG00000160741	protein_coding	ENST00000870599	153958634	27425.000000	proximity ENSG00000160741:152958634-154958634
chr1:153985983-153986134	1	153985984	153986134	ENSG00000163209	protein_coding	ENST00000331860	153001747	984312.000000	proximity ENSG00000163209:152001747-154001747
chr1:153985983-153986134	1	153985984	153986134	ENSG00000163216	protein_coding	ENST00000368757	153041931	944128.000000	proximity ENSG00000163216:152041931-154041931
chr1:153985983-153986134	1	153985984	153986134	ENSG00000163218	protein_coding	ENST00000359650	153348841	637218.000000	proximity ENSG00000163218:152348841-154348841
chr1:153985983-153986134	1	153985984	153986134	ENSG00000163220	protein_coding	ENST00000872632	153357767	628292.000000	proximity ENSG00000163220:152357767-154357767
chr1:153985983-153986134	1	153985984	153986134	ENSG00000163221	protein_coding	ENST00000368737	153375621	610438.000000	proximity ENSG00000163221:152375621-154375621
chr1:153985983-153986134	1	153985984	153986134	ENSG00000163239	protein_coding	ENST00000889281	154502219	516160.000000	proximity ENSG00000163239:153502219-155502219
chr1:153985983-153986134	1	153985984	153986134	ENSG00000163263	protein_coding	ENST00000368525	154206333	220274.000000	proximity ENSG00000163263:153206333-155206333
chr1:153985983-153986134	1	153985984	153986134	ENSG00000163344	protein_coding	ENST00000940351	154936958	950899.000000	proximity ENSG00000163344:153936958-155936958
chr1:153985983-153986134	1	153985984	153986134	ENSG00000163346	protein_coding	ENST00000905136	154953985	967926.000000	proximity ENSG00000163346:153953985-155953985
chr1:153985983-153986134	1	153985984	153986134	ENSG00000163348	protein_coding	ENST00000368457	154961782	975723.000000	proximity ENSG00000163348:153961782-155961782
chr1:153985983-153986134	1	153985984	153986134	ENSG00000169291	protein_coding	ENST00000555188	154489166	503107.000000	proximity ENSG00000169291:153489166-155489166
chr1:153985983-153986134	1	153985984	153986134	ENSG00000169418	protein_coding	ENST00000908786	153677965	308094.000000	proximity ENSG00000169418:152677965-154677965
chr1:153985983-153986134	1	153985984	153986134	ENSG00000169469	protein_coding	ENST00000307098	153031203	954856.000000	proximity ENSG00000169469:152031203-154031203
chr1:153985983-153986134	1	153985984	153986134	ENSG00000173207	protein_coding	ENST00000368439	154974653	988594.000000	proximity ENSG00000173207:153974653-155974653
chr1:153985983-153986134	1	153985984	153986134	ENSG00000177954	protein_coding	ENST00000936803	153990749	4690.000000	proximity ENSG00000177954:152990749-154990749
chr1:153985983-153986134	1	153985984	153986134	ENSG00000184330	protein_coding	ENST00000368729	153416520	569539.000000	proximity ENSG00000184330:152416520-154416520
chr1:153985983-153986134	1	153985984	153986134	ENSG00000188015	protein_coding	ENST00000873876	153549270	436789.000000	proximity ENSG00000188015:152549270-154549270
chr1:153985983-153986134	1	153985984	153986134	ENSG00000188643	protein_coding	ENST00000852976	153608495	377564.000000	proximity ENSG00000188643:152608495-154608495
chr1:153985983-153986134	1	153985984	153986134	ENSG00000189171	protein_coding	ENST00000883331	153634423	351636.000000	proximity ENSG00000189171:152634423-154634423
chr1:153985983-153986134	1	153985984	153986134	ENSG00000189334	protein_coding	ENST00000368702	153616986	369073.000000	proximity ENSG00000189334:152616986-154616986
chr1:153985983-153986134	1	153985984	153986134	ENSG00000196154	protein_coding	ENST00000854970	153545806	440253.000000	proximity ENSG00000196154:152545806-154545806
chr1:153985983-153986134	1	153985984	153986134	ENSG00000196420	protein_coding	ENST00000368717	153540934	445125.000000	proximity ENSG00000196420:152540934-154540934
chr1:153985983-153986134	1	153985984	153986134	ENSG00000196754	protein_coding	ENST00000883392	153567934	418125.000000	proximity ENSG00000196754:152567934-154567934
chr1:153985983-153986134	1	153985984	153986134	ENSG00000196805	protein_coding	ENST00000368755	153071611	914448.000000	proximity ENSG00000196805:152071611-154071611
chr1:153985983-153986134	1	153985984	153986134	ENSG00000197956	protein_coding	ENST00000896466	153536549	449510.000000	proximity ENSG00000197956:152536549-154536549
chr1:153985983-153986134	1	153985984	153986134	ENSG00000198837	protein_coding	ENST00000877427	153946744	39315.000000	proximity ENSG00000198837:152946744-154946744
chr1:153985983-153986134	1	153985984	153986134	ENSG00000203782	protein_coding	ENST00000368742	153259687	726372.000000	proximity ENSG00000203782:152259687-154259687
chr1:153985983-153986134	1	153985984	153986134	ENSG00000203783	protein_coding	ENST00000368744	153217584	768475.000000	proximity ENSG00000203783:152217584-154217584
chr1:153985983-153986134	1	153985984	153986134	ENSG00000203784	protein_coding	ENST00000368747	153203430	782629.000000	proximity ENSG00000203784:152203430-154203430
chr1:153985983-153986134	1	153985984	153986134	ENSG00000203785	protein_coding	ENST00000368751	153106184	879875.000000	proximity ENSG00000203785:152106184-154106184
chr1:153985983-153986134	1	153985984	153986134	ENSG00000241794	protein_coding	ENST00000392653	153057512	928547.000000	proximity ENSG00000241794:152057512-154057512
chr1:153985983-153986134	1	153985984	153986134	ENSG00000244094	protein_coding	ENST00000468739	153113516	872543.000000	proximity ENSG00000244094:152113516-154113516
chr1:153987083-153987234	1	153987084	153987234	ENSG00000143515	protein_coding	ENST00000933585	154325543	338384.000000	proximity ENSG00000143515:153325543-155325543
chr1:153987083-153987234	1	153987084	153987234	ENSG00000143543	protein_coding	ENST00000271843	153977674	9485.000000	proximity ENSG00000143543:152977674-154977674
chr1:153987083-153987234	1	153987084	153987234	ENSG00000143545	protein_coding	ENST00000614713	153985366	1793.000000	proximity ENSG00000143545:152985366-154985366
chr1:153987083-153987234	1	153987084	153987234	ENSG00000143546	protein_coding	ENST00000955443	153391073	596086.000000	proximity ENSG00000143546:152391073-154391073
chr1:153987083-153987234	1	153987084	153987234	ENSG00000143549	protein_coding	ENST00000651641	154192100	204941.000000	proximity ENSG00000143549:153192100-155192100
chr1:153987083-153987234	1	153987084	153987234	ENSG00000143552	protein_coding	ENST00000368559	154155073	167914.000000	proximity ENSG00000143552:153155073-155155073
chr1:153987083-153987234	1	153987084	153987234	ENSG00000143553	protein_coding	ENST00000971969	153658700	328459.000000	proximity ENSG00000143553:152658700-154658700
chr1:153987083-153987234	1	153987084	153987234	ENSG00000143554	protein_coding	ENST00000271857	153774354	212805.000000	proximity ENSG00000143554:152774354-154774354
chr1:153987083-153987234	1	153987084	153987234	ENSG00000143556	protein_coding	ENST00000948759	153459631	527528.000000	proximity ENSG00000143556:152459631-154459631
chr1:153987083-153987234	1	153987084	153987234	ENSG00000143569	protein_coding	ENST00000881852	154220867	233708.000000	proximity ENSG00000143569:153220867-155220867
chr1:153987083-153987234	1	153987084	153987234	ENSG00000143570	protein_coding	ENST00000368623	153963475	23684.000000	proximity ENSG00000143570:152963475-154963475
chr1:153987083-153987234	1	153987084	153987234	ENSG00000143575	protein_coding	ENST00000882499	154272326	285167.000000	proximity ENSG00000143575:153272326-155272326
chr1:153987083-153987234	1	153987084	153987234	ENSG00000143578	protein_coding	ENST00000885140	153967837	19322.000000	proximity ENSG00000143578:152967837-154967837
chr1:153987083-153987234	1	153987084	153987234	ENSG00000143595	protein_coding	ENST00000484864	154321120	333961.000000	proximity ENSG00000143595:153321120-155321120
chr1:153987083-153987234	1	153987084	153987234	ENSG00000143603	protein_coding	ENST00000618040	154870278	883119.000000	proximity ENSG00000143603:153870278-155870278
chr1:153987083-153987234	1	153987084	153987234	ENSG00000143612	protein_coding	ENST00000940679	154220681	233522.000000	proximity ENSG00000143612:153220681-155220681
chr1:153987083-153987234	1	153987084	153987234	ENSG00000143614	protein_coding	ENST00000368655	153922972	64187.000000	proximity ENSG00000143614:152922972-154922972
chr1:153987083-153987234	1	153987084	153987234	ENSG00000143621	protein_coding	ENST00000615950	153671028	316131.000000	proximity ENSG00000143621:152671028-154671028
chr1:153987083-153987234	1	153987084	153987234	ENSG00000143624	protein_coding	ENST00000318967	153728050	259109.000000	proximity ENSG00000143624:152728050-154728050
chr1:153987083-153987234	1	153987084	153987234	ENSG00000159516	protein_coding	ENST00000368748	153150890	836269.000000	proximity ENSG00000159516:152150890-154150890
chr1:153987083-153987234	1	153987084	153987234	ENSG00000159527	protein_coding	ENST00000683862	153312952	674207.000000	proximity ENSG00000159527:152312952-154312952
chr1:153987083-153987234	1	153987084	153987234	ENSG00000160678	protein_coding	ENST00000368698	153627926	359233.000000	proximity ENSG00000160678:152627926-154627926
chr1:153987083-153987234	1	153987084	153987234	ENSG00000160679	protein_coding	ENST00000368686	153634126	353033.000000	proximity ENSG00000160679:152634126-154634126
chr1:153987083-153987234	1	153987084	153987234	ENSG00000160688	protein_coding	ENST00000368433	154983352	996193.000000	proximity ENSG00000160688:153983352-155983352
chr1:153987083-153987234	1	153987084	153987234	ENSG00000160691	protein_coding	ENST00000916213	154970745	983586.000000	proximity ENSG00000160691:153970745-155970745
chr1:153987083-153987234	1	153987084	153987234	ENSG00000160710	protein_coding	ENST00000526905	154608797	621638.000000	proximity ENSG00000160710:153608797-155608797
chr1:153987083-153987234	1	153987084	153987234	ENSG00000160712	protein_coding	ENST00000368485	154405343	418184.000000	proximity ENSG00000160712:153405343-155405343
chr1:153987083-153987234	1	153987084	153987234	ENSG00000160714	protein_coding	ENST00000292211	154558662	571503.000000	proximity ENSG00000160714:153558662-155558662
chr1:153987083-153987234	1	153987084	153987234	ENSG00000160716	protein_coding	ENST00000368476	154567778	580619.000000	proximity ENSG00000160716:153567778-155567778
chr1:153987083-153987234	1	153987084	153987234	ENSG00000160741	protein_coding	ENST00000870599	153958634	28525.000000	proximity ENSG00000160741:152958634-154958634
chr1:153987083-153987234	1	153987084	153987234	ENSG00000163209	protein_coding	ENST00000331860	153001747	985412.000000	proximity ENSG00000163209:152001747-154001747
chr1:153987083-153987234	1	153987084	153987234	ENSG00000163216	protein_coding	ENST00000368757	153041931	945228.000000	proximity ENSG00000163216:152041931-154041931
chr1:153987083-153987234	1	153987084	153987234	ENSG00000163218	protein_coding	ENST00000359650	153348841	638318.000000	proximity ENSG00000163218:152348841-154348841
chr1:153987083-153987234	1	153987084	153987234	ENSG00000163220	protein_coding	ENST00000872632	153357767	629392.000000	proximity ENSG00000163220:152357767-154357767
chr1:153987083-153987234	1	153987084	153987234	ENSG00000163221	protein_coding	ENST00000368737	153375621	611538.000000	proximity ENSG00000163221:152375621-154375621
chr1:153987083-153987234	1	153987084	153987234	ENSG00000163239	protein_coding	ENST00000889281	154502219	515060.000000	proximity ENSG00000163239:153502219-155502219
chr1:153987083-153987234	1	153987084	153987234	ENSG00000163263	protein_coding	ENST00000368525	154206333	219174.000000	proximity ENSG00000163263:153206333-155206333
chr1:153987083-153987234	1	153987084	153987234	ENSG00000163344	protein_coding	ENST00000940351	154936958	949799.000000	proximity ENSG00000163344:153936958-155936958
chr1:153987083-153987234	1	153987084	153987234	ENSG00000163346	protein_coding	ENST00000905136	154953985	966826.000000	proximity ENSG00000163346:153953985-155953985
chr1:153987083-153987234	1	153987084	153987234	ENSG00000163348	protein_coding	ENST00000368457	154961782	974623.000000	proximity ENSG00000163348:153961782-155961782
chr1:153987083-153987234	1	153987084	153987234	ENSG00000169291	protein_coding	ENST00000555188	154489166	502007.000000	proximity ENSG00000169291:153489166-155489166
chr1:153987083-153987234	1	153987084	153987234	ENSG00000169418	protein_coding	ENST00000908786	153677965	309194.000000	proximity ENSG00000169418:152677965-154677965
chr1:153987083-153987234	1	153987084	153987234	ENSG00000169469	protein_coding	ENST00000307098	153031203	955956.000000	proximity ENSG00000169469:152031203-154031203
chr1:153987083-153987234	1	153987084	153987234	ENSG00000173207	protein_coding	ENST00000368439	154974653	987494.000000	proximity ENSG00000173207:153974653-155974653
chr1:153987083-153987234	1	153987084	153987234	ENSG00000177954	protein_coding	ENST00000936803	153990749	3590.000000	proximity ENSG00000177954:152990749-154990749
chr1:153987083-153987234	1	153987084	153987234	ENSG00000184330	protein_coding	ENST00000368729	153416520	570639.000000	proximity ENSG00000184330:152416520-154416520
chr1:153987083-153987234	1	153987084	153987234	ENSG00000188015	protein_coding	ENST00000873876	153549270	437889.000000	proximity ENSG00000188015:152549270-154549270
chr1:153987083-153987234	1	153987084	153987234	ENSG00000188643	protein_coding	ENST00000852976	153608495	378664.000000	proximity ENSG00000188643:152608495-154608495
chr1:153987083-153987234	1	153987084	153987234	ENSG00000189171	protein_coding	ENST00000883331	153634423	352736.000000	proximity ENSG00000189171:152634423-154634423
chr1:153987083-153987234	1	153987084	153987234	ENSG00000189334	protein_coding	ENST00000368702	153616986	370173.000000	proximity ENSG00000189334:152616986-154616986
chr1:153987083-153987234	1	153987084	153987234	ENSG00000196154	protein_coding	ENST00000854970	153545806	441353.000000	proximity ENSG00000196154:152545806-154545806
chr1:153987083-153987234	1	153987084	153987234	ENSG00000196420	protein_coding	ENST00000368717	153540934	446225.000000	proximity ENSG00000196420:152540934-154540934
chr1:153987083-153987234	1	153987084	153987234	ENSG00000196754	protein_coding	ENST00000883392	153567934	419225.000000	proximity ENSG00000196754:152567934-154567934
chr1:153987083-153987234	1	153987084	153987234	ENSG00000196805	protein_coding	ENST00000368755	153071611	915548.000000	proximity ENSG00000196805:152071611-154071611
chr1:153987083-153987234	1	153987084	153987234	ENSG00000197956	protein_coding	ENST00000896466	153536549	450610.000000	proximity ENSG00000197956:152536549-154536549
chr1:153987083-153987234	1	153987084	153987234	ENSG00000198837	protein_coding	ENST00000877427	153946744	40415.000000	proximity ENSG00000198837:152946744-154946744
chr1:153987083-153987234	1	153987084	153987234	ENSG00000203782	protein_coding	ENST00000368742	153259687	727472.000000	proximity ENSG00000203782:152259687-154259687
chr1:153987083-153987234	1	153987084	153987234	ENSG00000203783	protein_coding	ENST00000368744	153217584	769575.000000	proximity ENSG00000203783:152217584-154217584
chr1:153987083-153987234	1	153987084	153987234	ENSG00000203784	protein_coding	ENST00000368747	153203430	783729.000000	proximity ENSG00000203784:152203430-154203430
chr1:153987083-153987234	1	153987084	153987234	ENSG00000203785	protein_coding	ENST00000368751	153106184	880975.000000	proximity ENSG00000203785:152106184-154106184
chr1:153987083-153987234	1	153987084	153987234	ENSG00000241794	protein_coding	ENST00000392653	153057512	929647.000000	proximity ENSG00000241794:152057512-154057512
chr1:153987083-153987234	1	153987084	153987234	ENSG00000244094	protein_coding	ENST00000468739	153113516	873643.000000	proximity ENSG00000244094:152113516-154113516
chr1:153990903-153991054	1	153990904	153991054	ENSG00000143515	protein_coding	ENST00000933585	154325543	334564.000000	proximity ENSG00000143515:153325543-155325543
chr1:153990903-153991054	1	153990904	153991054	ENSG00000143543	protein_coding	ENST00000271843	153977674	13305.000000	proximity ENSG00000143543:152977674-154977674
chr1:153990903-153991054	1	153990904	153991054	ENSG00000143545	protein_coding	ENST00000614713	153985366	5613.000000	proximity ENSG00000143545:152985366-154985366
chr1:153990903-153991054	1	153990904	153991054	ENSG00000143546	protein_coding	ENST00000955443	153391073	599906.000000	proximity ENSG00000143546:152391073-154391073
chr1:153990903-153991054	1	153990904	153991054	ENSG00000143549	protein_coding	ENST00000651641	154192100	201121.000000	proximity ENSG00000143549:153192100-155192100
chr1:153990903-153991054	1	153990904	153991054	ENSG00000143552	protein_coding	ENST00000368559	154155073	164094.000000	proximity ENSG00000143552:153155073-155155073
chr1:153990903-153991054	1	153990904	153991054	ENSG00000143553	protein_coding	ENST00000971969	153658700	332279.000000	proximity ENSG00000143553:152658700-154658700
chr1:153990903-153991054	1	153990904	153991054	ENSG00000143554	protein_coding	ENST00000271857	153774354	216625.000000	proximity ENSG00000143554:152774354-154774354
chr1:153990903-153991054	1	153990904	153991054	ENSG00000143556	protein_coding	ENST00000948759	153459631	531348.000000	proximity ENSG00000143556:152459631-154459631
chr1:153990903-153991054	1	153990904	153991054	ENSG00000143569	protein_coding	ENST00000881852	154220867	229888.000000	proximity ENSG00000143569:153220867-155220867
chr1:153990903-153991054	1	153990904	153991054	ENSG00000143570	protein_coding	ENST00000368623	153963475	27504.000000	proximity ENSG00000143570:152963475-154963475
chr1:153990903-153991054	1	153990904	153991054	ENSG00000143575	protein_coding	ENST00000882499	154272326	281347.000000	proximity ENSG00000143575:153272326-155272326
chr1:153990903-153991054	1	153990904	153991054	ENSG00000143578	protein_coding	ENST00000885140	153967837	23142.000000	proximity ENSG00000143578:152967837-154967837
chr1:153990903-153991054	1	153990904	153991054	ENSG00000143595	protein_coding	ENST00000484864	154321120	330141.000000	proximity ENSG00000143595:153321120-155321120
chr1:153990903-153991054	1	153990904	153991054	ENSG00000143603	protein_coding	ENST00000618040	154870278	879299.000000	proximity ENSG00000143603:153870278-155870278
chr1:153990903-153991054	1	153990904	153991054	ENSG00000143612	protein_coding	ENST00000940679	154220681	229702.000000	proximity ENSG00000143612:153220681-155220681
chr1:153990903-153991054	1	153990904	153991054	ENSG00000143614	protein_coding	ENST00000368655	153922972	68007.000000	proximity ENSG00000143614:152922972-154922972
chr1:153990903-153991054	1	153990904	153991054	ENSG00000143621	protein_coding	ENST00000615950	153671028	319951.000000	proximity ENSG00000143621:152671028-154671028
chr1:153990903-153991054	1	153990904	153991054	ENSG00000143624	protein_coding	ENST00000318967	153728050	262929.000000	proximity ENSG00000143624:152728050-154728050
chr1:153990903-153991054	1	153990904	153991054	ENSG00000159516	protein_coding	ENST00000368748	153150890	840089.000000	proximity ENSG00000159516:152150890-154150890
chr1:153990903-153991054	1	153990904	153991054	ENSG00000159527	protein_coding	ENST00000683862	153312952	678027.000000	proximity ENSG00000159527:152312952-154312952
chr1:153990903-153991054	1	153990904	153991054	ENSG00000160678	protein_coding	ENST00000368698	153627926	363053.000000	proximity ENSG00000160678:152627926-154627926
chr1:153990903-153991054	1	153990904	153991054	ENSG00000160679	protein_coding	ENST00000368686	153634126	356853.000000	proximity ENSG00000160679:152634126-154634126
chr1:153990903-153991054	1	153990904	153991054	ENSG00000160688	protein_coding	ENST00000368433	154983352	992373.000000	proximity ENSG00000160688:153983352-155983352
chr1:153990903-153991054	1	153990904	153991054	ENSG00000160691	protein_coding	ENST00000916213	154970745	979766.000000	proximity ENSG00000160691:153970745-155970745
chr1:153990903-153991054	1	153990904	153991054	ENSG00000160710	protein_coding	ENST00000526905	154608797	617818.000000	proximity ENSG00000160710:153608797-155608797
chr1:153990903-153991054	1	153990904	153991054	ENSG00000160712	protein_coding	ENST00000368485	154405343	414364.000000	proximity ENSG00000160712:153405343-155405343
chr1:153990903-153991054	1	153990904	153991054	ENSG00000160714	protein_coding	ENST00000292211	154558662	567683.000000	proximity ENSG00000160714:153558662-155558662
chr1:153990903-153991054	1	153990904	153991054	ENSG00000160716	protein_coding	ENST00000368476	154567778	576799.000000	proximity ENSG00000160716:153567778-155567778
chr1:153990903-153991054	1	153990904	153991054	ENSG00000160741	protein_coding	ENST00000870599	153958634	32345.000000	proximity ENSG00000160741:152958634-154958634
chr1:153990903-153991054	1	153990904	153991054	ENSG00000163209	protein_coding	ENST00000331860	153001747	989232.000000	proximity ENSG00000163209:152001747-154001747
chr1:153990903-153991054	1	153990904	153991054	ENSG00000163216	protein_coding	ENST00000368757	153041931	949048.000000	proximity ENSG00000163216:152041931-154041931
chr1:153990903-153991054	1	153990904	153991054	ENSG00000163218	protein_coding	ENST00000359650	153348841	642138.000000	proximity ENSG00000163218:152348841-154348841
chr1:153990903-153991054	1	153990904	153991054	ENSG00000163220	protein_coding	ENST00000872632	153357767	633212.000000	proximity ENSG00000163220:152357767-154357767
chr1:153990903-153991054	1	153990904	153991054	ENSG00000163221	protein_coding	ENST00000368737	153375621	615358.000000	proximity ENSG00000163221:152375621-154375621
chr1:153990903-153991054	1	153990904	153991054	ENSG00000163239	protein_coding	ENST00000889281	154502219	511240.000000	proximity ENSG00000163239:153502219-155502219
chr1:153990903-153991054	1	153990904	153991054	ENSG00000163263	protein_coding	ENST00000368525	154206333	215354.000000	proximity ENSG00000163263:153206333-155206333
chr1:153990903-153991054	1	153990904	153991054	ENSG00000163344	protein_coding	ENST00000940351	154936958	945979.000000	proximity ENSG00000163344:153936958-155936958
chr1:153990903-153991054	1	153990904	153991054	ENSG00000163346	protein_coding	ENST00000905136	154953985	963006.000000	proximity ENSG00000163346:153953985-155953985
chr1:153990903-153991054	1	153990904	153991054	ENSG00000163348	protein_coding	ENST00000368457	154961782	970803.000000	proximity ENSG00000163348:153961782-155961782
chr1:153990903-153991054	1	153990904	153991054	ENSG00000169291	protein_coding	ENST00000555188	154489166	498187.000000	proximity ENSG00000169291:153489166-155489166
chr1:153990903-153991054	1	153990904	153991054	ENSG00000169418	protein_coding	ENST00000908786	153677965	313014.000000	proximity ENSG00000169418:152677965-154677965
chr1:153990903-153991054	1	153990904	153991054	ENSG00000169469	protein_coding	ENST00000307098	153031203	959776.000000	proximity ENSG00000169469:152031203-154031203
chr1:153990903-153991054	1	153990904	153991054	ENSG00000173207	protein_coding	ENST00000368439	154974653	983674.000000	proximity ENSG00000173207:153974653-155974653
chr1:153990903-153991054	1	153990904	153991054	ENSG00000177954	protein_coding	ENST00000936803	153990749	230.000000	proximity ENSG00000177954:152990749-154990749
chr1:153990903-153991054	1	153990904	153991054	ENSG00000184330	protein_coding	ENST00000368729	153416520	574459.000000	proximity ENSG00000184330:152416520-154416520
chr1:153990903-153991054	1	153990904	153991054	ENSG00000188015	protein_coding	ENST00000873876	153549270	441709.000000	proximity ENSG00000188015:152549270-154549270
chr1:153990903-153991054	1	153990904	153991054	ENSG00000188643	protein_coding	ENST00000852976	153608495	382484.000000	proximity ENSG00000188643:152608495-154608495
chr1:153990903-153991054	1	153990904	153991054	ENSG00000189171	protein_coding	ENST00000883331	153634423	356556.000000	proximity ENSG00000189171:152634423-154634423
chr1:153990903-153991054	1	153990904	153991054	ENSG00000189334	protein_coding	ENST00000368702	153616986	373993.000000	proximity ENSG00000189334:152616986-154616986
chr1:153990903-153991054	1	153990904	153991054	ENSG00000196154	protein_coding	ENST00000854970	153545806	445173.000000	proximity ENSG00000196154:152545806-154545806
chr1:153990903-153991054	1	153990904	153991054	ENSG00000196420	protein_coding	ENST00000368717	153540934	450045.000000	proximity ENSG00000196420:152540934-154540934
chr1:153990903-153991054	1	153990904	153991054	ENSG00000196754	protein_coding	ENST00000883392	153567934	423045.000000	proximity ENSG00000196754:152567934-154567934
chr1:153990903-153991054	1	153990904	153991054	ENSG00000196805	protein_coding	ENST00000368755	153071611	919368.000000	proximity ENSG00000196805:152071611-154071611
chr1:153990903-153991054	1	153990904	153991054	ENSG00000197956	protein_coding	ENST00000896466	153536549	454430.000000	proximity ENSG00000197956:152536549-154536549
chr1:153990903-153991054	1	153990904	153991054	ENSG00000198837	protein_coding	ENST00000877427	153946744	44235.000000	proximity ENSG00000198837:152946744-154946744
chr1:153990903-153991054	1	153990904	153991054	ENSG00000203782	protein_coding	ENST00000368742	153259687	731292.000000	proximity ENSG00000203782:152259687-154259687
chr1:153990903-153991054	1	153990904	153991054	ENSG00000203783	protein_coding	ENST00000368744	153217584	773395.000000	proximity ENSG00000203783:152217584-154217584
chr1:153990903-153991054	1	153990904	153991054	ENSG00000203784	protein_coding	ENST00000368747	153203430	787549.000000	proximity ENSG00000203784:152203430-154203430
chr1:153990903-153991054	1	153990904	153991054	ENSG00000203785	protein_coding	ENST00000368751	153106184	884795.000000	proximity ENSG00000203785:152106184-154106184
chr1:153990903-153991054	1	153990904	153991054	ENSG00000241794	protein_coding	ENST00000392653	153057512	933467.000000	proximity ENSG00000241794:152057512-154057512
chr1:153990903-153991054	1	153990904	153991054	ENSG00000244094	protein_coding	ENST00000468739	153113516	877463.000000	proximity ENSG00000244094:152113516-154113516
chr1:153991223-153991374	1	153991224	153991374	ENSG00000143515	protein_coding	ENST00000933585	154325543	334244.000000	proximity ENSG00000143515:153325543-155325543
chr1:153991223-153991374	1	153991224	153991374	ENSG00000143543	protein_coding	ENST00000271843	153977674	13625.000000	proximity ENSG00000143543:152977674-154977674
chr1:153991223-153991374	1	153991224	153991374	ENSG00000143545	protein_coding	ENST00000614713	153985366	5933.000000	proximity ENSG00000143545:152985366-154985366
chr1:153991223-153991374	1	153991224	153991374	ENSG00000143546	protein_coding	ENST00000955443	153391073	600226.000000	proximity ENSG00000143546:152391073-154391073
chr1:153991223-153991374	1	153991224	153991374	ENSG00000143549	protein_coding	ENST00000651641	154192100	200801.000000	proximity ENSG00000143549:153192100-155192100
chr1:153991223-153991374	1	153991224	153991374	ENSG00000143552	protein_coding	ENST00000368559	154155073	163774.000000	proximity ENSG00000143552:153155073-155155073
chr1:153991223-153991374	1	153991224	153991374	ENSG00000143553	protein_coding	ENST00000971969	153658700	332599.000000	proximity ENSG00000143553:152658700-154658700
chr1:153991223-153991374	1	153991224	153991374	ENSG00000143554	protein_coding	ENST00000271857	153774354	216945.000000	proximity ENSG00000143554:152774354-154774354
chr1:153991223-153991374	1	153991224	153991374	ENSG00000143556	protein_coding	ENST00000948759	153459631	531668.000000	proximity ENSG00000143556:152459631-154459631
chr1:153991223-153991374	1	153991224	153991374	ENSG00000143569	protein_coding	ENST00000881852	154220867	229568.000000	proximity ENSG00000143569:153220867-155220867
chr1:153991223-153991374	1	153991224	153991374	ENSG00000143570	protein_coding	ENST00000368623	153963475	27824.000000	proximity ENSG00000143570:152963475-154963475
chr1:153991223-153991374	1	153991224	153991374	ENSG00000143575	protein_coding	ENST00000882499	154272326	281027.000000	proximity ENSG00000143575:153272326-155272326
chr1:153991223-153991374	1	153991224	153991374	ENSG00000143578	protein_coding	ENST00000885140	153967837	23462.000000	proximity ENSG00000143578:152967837-154967837
chr1:153991223-153991374	1	153991224	153991374	ENSG00000143595	protein_coding	ENST00000484864	154321120	329821.000000	proximity ENSG00000143595:153321120-155321120
chr1:153991223-153991374	1	153991224	153991374	ENSG00000143603	protein_coding	ENST00000618040	154870278	878979.000000	proximity ENSG00000143603:153870278-155870278
chr1:153991223-153991374	1	153991224	153991374	ENSG00000143612	protein_coding	ENST00000940679	154220681	229382.000000	proximity ENSG00000143612:153220681-155220681
chr1:153991223-153991374	1	153991224	153991374	ENSG00000143614	protein_coding	ENST00000368655	153922972	68327.000000	proximity ENSG00000143614:152922972-154922972
chr1:153991223-153991374	1	153991224	153991374	ENSG00000143621	protein_coding	ENST00000615950	153671028	320271.000000	proximity ENSG00000143621:152671028-154671028
chr1:153991223-153991374	1	153991224	153991374	ENSG00000143624	protein_coding	ENST00000318967	153728050	263249.000000	proximity ENSG00000143624:152728050-154728050
chr1:153991223-153991374	1	153991224	153991374	ENSG00000159516	protein_coding	ENST00000368748	153150890	840409.000000	proximity ENSG00000159516:152150890-154150890
chr1:153991223-153991374	1	153991224	153991374	ENSG00000159527	protein_coding	ENST00000683862	153312952	678347.000000	proximity ENSG00000159527:152312952-154312952
chr1:153991223-153991374	1	153991224	153991374	ENSG00000160678	protein_coding	ENST00000368698	153627926	363373.000000	proximity ENSG00000160678:152627926-154627926
chr1:153991223-153991374	1	153991224	153991374	ENSG00000160679	protein_coding	ENST00000368686	153634126	357173.000000	proximity ENSG00000160679:152634126-154634126
chr1:153991223-153991374	1	153991224	153991374	ENSG00000160688	protein_coding	ENST00000368433	154983352	992053.000000	proximity ENSG00000160688:153983352-155983352
chr1:153991223-153991374	1	153991224	153991374	ENSG00000160691	protein_coding	ENST00000916213	154970745	979446.000000	proximity ENSG00000160691:153970745-155970745
chr1:153991223-153991374	1	153991224	153991374	ENSG00000160710	protein_coding	ENST00000526905	154608797	617498.000000	proximity ENSG00000160710:153608797-155608797
chr1:153991223-153991374	1	153991224	153991374	ENSG00000160712	protein_coding	ENST00000368485	154405343	414044.000000	proximity ENSG00000160712:153405343-155405343
chr1:153991223-153991374	1	153991224	153991374	ENSG00000160714	protein_coding	ENST00000292211	154558662	567363.000000	proximity ENSG00000160714:153558662-155558662
chr1:153991223-153991374	1	153991224	153991374	ENSG00000160716	protein_coding	ENST00000368476	154567778	576479.000000	proximity ENSG00000160716:153567778-155567778
chr1:153991223-153991374	1	153991224	153991374	ENSG00000160741	protein_coding	ENST00000870599	153958634	32665.000000	proximity ENSG00000160741:152958634-154958634
chr1:153991223-153991374	1	153991224	153991374	ENSG00000163209	protein_coding	ENST00000331860	153001747	989552.000000	proximity ENSG00000163209:152001747-154001747
chr1:153991223-153991374	1	153991224	153991374	ENSG00000163216	protein_coding	ENST00000368757	153041931	949368.000000	proximity ENSG00000163216:152041931-154041931
chr1:153991223-153991374	1	153991224	153991374	ENSG00000163218	protein_coding	ENST00000359650	153348841	642458.000000	proximity ENSG00000163218:152348841-154348841
chr1:153991223-153991374	1	153991224	153991374	ENSG00000163220	protein_coding	ENST00000872632	153357767	633532.000000	proximity ENSG00000163220:152357767-154357767
chr1:153991223-153991374	1	153991224	153991374	ENSG00000163221	protein_coding	ENST00000368737	153375621	615678.000000	proximity ENSG00000163221:152375621-154375621
chr1:153991223-153991374	1	153991224	153991374	ENSG00000163239	protein_coding	ENST00000889281	154502219	510920.000000	proximity ENSG00000163239:153502219-155502219
chr1:153991223-153991374	1	153991224	153991374	ENSG00000163263	protein_coding	ENST00000368525	154206333	215034.000000	proximity ENSG00000163263:153206333-155206333
chr1:153991223-153991374	1	153991224	153991374	ENSG00000163344	protein_coding	ENST00000940351	154936958	945659.000000	proximity ENSG00000163344:153936958-155936958
chr1:153991223-153991374	1	153991224	153991374	ENSG00000163346	protein_coding	ENST00000905136	154953985	962686.000000	proximity ENSG00000163346:153953985-155953985
chr1:153991223-153991374	1	153991224	153991374	ENSG00000163348	protein_coding	ENST00000368457	154961782	970483.000000	proximity ENSG00000163348:153961782-155961782
chr1:153991223-153991374	1	153991224	153991374	ENSG00000169291	protein_coding	ENST00000555188	154489166	497867.000000	proximity ENSG00000169291:153489166-155489166
chr1:153991223-153991374	1	153991224	153991374	ENSG00000169418	protein_coding	ENST00000908786	153677965	313334.000000	proximity ENSG00000169418:152677965-154677965
chr1:153991223-153991374	1	153991224	153991374	ENSG00000169469	protein_coding	ENST00000307098	153031203	960096.000000	proximity ENSG00000169469:152031203-154031203
chr1:153991223-153991374	1	153991224	153991374	ENSG00000173207	protein_coding	ENST00000368439	154974653	983354.000000	proximity ENSG00000173207:153974653-155974653
chr1:153991223-153991374	1	153991224	153991374	ENSG00000177954	protein_coding	ENST00000936803	153990749	550.000000	proximity ENSG00000177954:152990749-154990749
chr1:153991223-153991374	1	153991224	153991374	ENSG00000184330	protein_coding	ENST00000368729	153416520	574779.000000	proximity ENSG00000184330:152416520-154416520
chr1:153991223-153991374	1	153991224	153991374	ENSG00000188015	protein_coding	ENST00000873876	153549270	442029.000000	proximity ENSG00000188015:152549270-154549270
chr1:153991223-153991374	1	153991224	153991374	ENSG00000188643	protein_coding	ENST00000852976	153608495	382804.000000	proximity ENSG00000188643:152608495-154608495
chr1:153991223-153991374	1	153991224	153991374	ENSG00000189171	protein_coding	ENST00000883331	153634423	356876.000000	proximity ENSG00000189171:152634423-154634423
chr1:153991223-153991374	1	153991224	153991374	ENSG00000189334	protein_coding	ENST00000368702	153616986	374313.000000	proximity ENSG00000189334:152616986-154616986
chr1:153991223-153991374	1	153991224	153991374	ENSG00000196154	protein_coding	ENST00000854970	153545806	445493.000000	proximity ENSG00000196154:152545806-154545806
chr1:153991223-153991374	1	153991224	153991374	ENSG00000196420	protein_coding	ENST00000368717	153540934	450365.000000	proximity ENSG00000196420:152540934-154540934
chr1:153991223-153991374	1	153991224	153991374	ENSG00000196754	protein_coding	ENST00000883392	153567934	423365.000000	proximity ENSG00000196754:152567934-154567934
chr1:153991223-153991374	1	153991224	153991374	ENSG00000196805	protein_coding	ENST00000368755	153071611	919688.000000	proximity ENSG00000196805:152071611-154071611
chr1:153991223-153991374	1	153991224	153991374	ENSG00000197956	protein_coding	ENST00000896466	153536549	454750.000000	proximity ENSG00000197956:152536549-154536549
chr1:153991223-153991374	1	153991224	153991374	ENSG00000198837	protein_coding	ENST00000877427	153946744	44555.000000	proximity ENSG00000198837:152946744-154946744
chr1:153991223-153991374	1	153991224	153991374	ENSG00000203782	protein_coding	ENST00000368742	153259687	731612.000000	proximity ENSG00000203782:152259687-154259687
chr1:153991223-153991374	1	153991224	153991374	ENSG00000203783	protein_coding	ENST00000368744	153217584	773715.000000	proximity ENSG00000203783:152217584-154217584
chr1:153991223-153991374	1	153991224	153991374	ENSG00000203784	protein_coding	ENST00000368747	153203430	787869.000000	proximity ENSG00000203784:152203430-154203430
chr1:153991223-153991374	1	153991224	153991374	ENSG00000203785	protein_coding	ENST00000368751	153106184	885115.000000	proximity ENSG00000203785:152106184-154106184
chr1:153991223-153991374	1	153991224	153991374	ENSG00000241794	protein_coding	ENST00000392653	153057512	933787.000000	proximity ENSG00000241794:152057512-154057512
chr1:153991223-153991374	1	153991224	153991374	ENSG00000244094	protein_coding	ENST00000468739	153113516	877783.000000	proximity ENSG00000244094:152113516-154113516
chr1:153991383-153991534	1	153991384	153991534	ENSG00000143515	protein_coding	ENST00000933585	154325543	334084.000000	proximity ENSG00000143515:153325543-155325543
chr1:153991383-153991534	1	153991384	153991534	ENSG00000143543	protein_coding	ENST00000271843	153977674	13785.000000	proximity ENSG00000143543:152977674-154977674
chr1:153991383-153991534	1	153991384	153991534	ENSG00000143545	protein_coding	ENST00000614713	153985366	6093.000000	proximity ENSG00000143545:152985366-154985366
chr1:153991383-153991534	1	153991384	153991534	ENSG00000143546	protein_coding	ENST00000955443	153391073	600386.000000	proximity ENSG00000143546:152391073-154391073
chr1:153991383-153991534	1	153991384	153991534	ENSG00000143549	protein_coding	ENST00000651641	154192100	200641.000000	proximity ENSG00000143549:153192100-155192100
chr1:153991383-153991534	1	153991384	153991534	ENSG00000143552	protein_coding	ENST00000368559	154155073	163614.000000	proximity ENSG00000143552:153155073-155155073
chr1:153991383-153991534	1	153991384	153991534	ENSG00000143553	protein_coding	ENST00000971969	153658700	332759.000000	proximity ENSG00000143553:152658700-154658700
chr1:153991383-153991534	1	153991384	153991534	ENSG00000143554	protein_coding	ENST00000271857	153774354	217105.000000	proximity ENSG00000143554:152774354-154774354
chr1:153991383-153991534	1	153991384	153991534	ENSG00000143556	protein_coding	ENST00000948759	153459631	531828.000000	proximity ENSG00000143556:152459631-154459631
chr1:153991383-153991534	1	153991384	153991534	ENSG00000143569	protein_coding	ENST00000881852	154220867	229408.000000	proximity ENSG00000143569:153220867-155220867
chr1:153991383-153991534	1	153991384	153991534	ENSG00000143570	protein_coding	ENST00000368623	153963475	27984.000000	proximity ENSG00000143570:152963475-154963475
chr1:153991383-153991534	1	153991384	153991534	ENSG00000143575	protein_coding	ENST00000882499	154272326	280867.000000	proximity ENSG00000143575:153272326-155272326
chr1:153991383-153991534	1	153991384	153991534	ENSG00000143578	protein_coding	ENST00000885140	153967837	23622.000000	proximity ENSG00000143578:152967837-154967837
chr1:153991383-153991534	1	153991384	153991534	ENSG00000143595	protein_coding	ENST00000484864	154321120	329661.000000	proximity ENSG00000143595:153321120-155321120
chr1:153991383-153991534	1	153991384	153991534	ENSG00000143603	protein_coding	ENST00000618040	154870278	878819.000000	proximity ENSG00000143603:153870278-155870278
chr1:153991383-153991534	1	153991384	153991534	ENSG00000143612	protein_coding	ENST00000940679	154220681	229222.000000	proximity ENSG00000143612:153220681-155220681
chr1:153991383-153991534	1	153991384	153991534	ENSG00000143614	protein_coding	ENST00000368655	153922972	68487.000000	proximity ENSG00000143614:152922972-154922972
chr1:153991383-153991534	1	153991384	153991534	ENSG00000143621	protein_coding	ENST00000615950	153671028	320431.000000	proximity ENSG00000143621:152671028-154671028
chr1:153991383-153991534	1	153991384	153991534	ENSG00000143624	protein_coding	ENST00000318967	153728050	263409.000000	proximity ENSG00000143624:152728050-154728050
chr1:153991383-153991534	1	153991384	153991534	ENSG00000159516	protein_coding	ENST00000368748	153150890	840569.000000	proximity ENSG00000159516:152150890-154150890
chr1:153991383-153991534	1	153991384	153991534	ENSG00000159527	protein_coding	ENST00000683862	153312952	678507.000000	proximity ENSG00000159527:152312952-154312952
chr1:153991383-153991534	1	153991384	153991534	ENSG00000160678	protein_coding	ENST00000368698	153627926	363533.000000	proximity ENSG00000160678:152627926-154627926
chr1:153991383-153991534	1	153991384	153991534	ENSG00000160679	protein_coding	ENST00000368686	153634126	357333.000000	proximity ENSG00000160679:152634126-154634126
chr1:153991383-153991534	1	153991384	153991534	ENSG00000160688	protein_coding	ENST00000368433	154983352	991893.000000	proximity ENSG00000160688:153983352-155983352
chr1:153991383-153991534	1	153991384	153991534	ENSG00000160691	protein_coding	ENST00000916213	154970745	979286.000000	proximity ENSG00000160691:153970745-155970745
chr1:153991383-153991534	1	153991384	153991534	ENSG00000160710	protein_coding	ENST00000526905	154608797	617338.000000	proximity ENSG00000160710:153608797-155608797
chr1:153991383-153991534	1	153991384	153991534	ENSG00000160712	protein_coding	ENST00000368485	154405343	413884.000000	proximity ENSG00000160712:153405343-155405343
chr1:153991383-153991534	1	153991384	153991534	ENSG00000160714	protein_coding	ENST00000292211	154558662	567203.000000	proximity ENSG00000160714:153558662-155558662
chr1:153991383-153991534	1	153991384	153991534	ENSG00000160716	protein_coding	ENST00000368476	154567778	576319.000000	proximity ENSG00000160716:153567778-155567778
chr1:153991383-153991534	1	153991384	153991534	ENSG00000160741	protein_coding	ENST00000870599	153958634	32825.000000	proximity ENSG00000160741:152958634-154958634
chr1:153991383-153991534	1	153991384	153991534	ENSG00000163209	protein_coding	ENST00000331860	153001747	989712.000000	proximity ENSG00000163209:152001747-154001747
chr1:153991383-153991534	1	153991384	153991534	ENSG00000163216	protein_coding	ENST00000368757	153041931	949528.000000	proximity ENSG00000163216:152041931-154041931
chr1:153991383-153991534	1	153991384	153991534	ENSG00000163218	protein_coding	ENST00000359650	153348841	642618.000000	proximity ENSG00000163218:152348841-154348841
chr1:153991383-153991534	1	153991384	153991534	ENSG00000163220	protein_coding	ENST00000872632	153357767	633692.000000	proximity ENSG00000163220:152357767-154357767
chr1:153991383-153991534	1	153991384	153991534	ENSG00000163221	protein_coding	ENST00000368737	153375621	615838.000000	proximity ENSG00000163221:152375621-154375621
chr1:153991383-153991534	1	153991384	153991534	ENSG00000163239	protein_coding	ENST00000889281	154502219	510760.000000	proximity ENSG00000163239:153502219-155502219
chr1:153991383-153991534	1	153991384	153991534	ENSG00000163263	protein_coding	ENST00000368525	154206333	214874.000000	proximity ENSG00000163263:153206333-155206333
chr1:153991383-153991534	1	153991384	153991534	ENSG00000163344	protein_coding	ENST00000940351	154936958	945499.000000	proximity ENSG00000163344:153936958-155936958
chr1:153991383-153991534	1	153991384	153991534	ENSG00000163346	protein_coding	ENST00000905136	154953985	962526.000000	proximity ENSG00000163346:153953985-155953985
chr1:153991383-153991534	1	153991384	153991534	ENSG00000163348	protein_coding	ENST00000368457	154961782	970323.000000	proximity ENSG00000163348:153961782-155961782
chr1:153991383-153991534	1	153991384	153991534	ENSG00000169291	protein_coding	ENST00000555188	154489166	497707.000000	proximity ENSG00000169291:153489166-155489166
chr1:153991383-153991534	1	153991384	153991534	ENSG00000169418	protein_coding	ENST00000908786	153677965	313494.000000	proximity ENSG00000169418:152677965-154677965
chr1:153991383-153991534	1	153991384	153991534	ENSG00000169469	protein_coding	ENST00000307098	153031203	960256.000000	proximity ENSG00000169469:152031203-154031203
chr1:153991383-153991534	1	153991384	153991534	ENSG00000173207	protein_coding	ENST00000368439	154974653	983194.000000	proximity ENSG00000173207:153974653-155974653
chr1:153991383-153991534	1	153991384	153991534	ENSG00000177954	protein_coding	ENST00000936803	153990749	710.000000	proximity ENSG00000177954:152990749-154990749
chr1:153991383-153991534	1	153991384	153991534	ENSG00000184330	protein_coding	ENST00000368729	153416520	574939.000000	proximity ENSG00000184330:152416520-154416520
chr1:153991383-153991534	1	153991384	153991534	ENSG00000188015	protein_coding	ENST00000873876	153549270	442189.000000	proximity ENSG00000188015:152549270-154549270
chr1:153991383-153991534	1	153991384	153991534	ENSG00000188643	protein_coding	ENST00000852976	153608495	382964.000000	proximity ENSG00000188643:152608495-154608495
chr1:153991383-153991534	1	153991384	153991534	ENSG00000189171	protein_coding	ENST00000883331	153634423	357036.000000	proximity ENSG00000189171:152634423-154634423
chr1:153991383-153991534	1	153991384	153991534	ENSG00000189334	protein_coding	ENST00000368702	153616986	374473.000000	proximity ENSG00000189334:152616986-154616986
chr1:153991383-153991534	1	153991384	153991534	ENSG00000196154	protein_coding	ENST00000854970	153545806	445653.000000	proximity ENSG00000196154:152545806-154545806
chr1:153991383-153991534	1	153991384	153991534	ENSG00000196420	protein_coding	ENST00000368717	153540934	450525.000000	proximity ENSG00000196420:152540934-154540934
chr1:153991383-153991534	1	153991384	153991534	ENSG00000196754	protein_coding	ENST00000883392	153567934	423525.000000	proximity ENSG00000196754:152567934-154567934
chr1:153991383-153991534	1	153991384	153991534	ENSG00000196805	protein_coding	ENST00000368755	153071611	919848.000000	proximity ENSG00000196805:152071611-154071611
chr1:153991383-153991534	1	153991384	153991534	ENSG00000197956	protein_coding	ENST00000896466	153536549	454910.000000	proximity ENSG00000197956:152536549-154536549
chr1:153991383-153991534	1	153991384	153991534	ENSG00000198837	protein_coding	ENST00000877427	153946744	44715.000000	proximity ENSG00000198837:152946744-154946744
chr1:153991383-153991534	1	153991384	153991534	ENSG00000203782	protein_coding	ENST00000368742	153259687	731772.000000	proximity ENSG00000203782:152259687-154259687
chr1:153991383-153991534	1	153991384	153991534	ENSG00000203783	protein_coding	ENST00000368744	153217584	773875.000000	proximity ENSG00000203783:152217584-154217584
chr1:153991383-153991534	1	153991384	153991534	ENSG00000203784	protein_coding	ENST00000368747	153203430	788029.000000	proximity ENSG00000203784:152203430-154203430
chr1:153991383-153991534	1	153991384	153991534	ENSG00000203785	protein_coding	ENST00000368751	153106184	885275.000000	proximity ENSG00000203785:152106184-154106184
chr1:153991383-153991534	1	153991384	153991534	ENSG00000241794	protein_coding	ENST00000392653	153057512	933947.000000	proximity ENSG00000241794:152057512-154057512
chr1:153991383-153991534	1	153991384	153991534	ENSG00000244094	protein_coding	ENST00000468739	153113516	877943.000000	proximity ENSG00000244094:152113516-154113516
chr1:153994163-153994314	1	153994164	153994314	ENSG00000143515	protein_coding	ENST00000933585	154325543	331304.000000	proximity ENSG00000143515:153325543-155325543
chr1:153994163-153994314	1	153994164	153994314	ENSG00000143543	protein_coding	ENST00000271843	153977674	16565.000000	proximity ENSG00000143543:152977674-154977674
chr1:153994163-153994314	1	153994164	153994314	ENSG00000143545	protein_coding	ENST00000614713	153985366	8873.000000	proximity ENSG00000143545:152985366-154985366
chr1:153994163-153994314	1	153994164	153994314	ENSG00000143546	protein_coding	ENST00000955443	153391073	603166.000000	proximity ENSG00000143546:152391073-154391073
chr1:153994163-153994314	1	153994164	153994314	ENSG00000143549	protein_coding	ENST00000651641	154192100	197861.000000	proximity ENSG00000143549:153192100-155192100
chr1:153994163-153994314	1	153994164	153994314	ENSG00000143552	protein_coding	ENST00000368559	154155073	160834.000000	proximity ENSG00000143552:153155073-155155073
chr1:153994163-153994314	1	153994164	153994314	ENSG00000143553	protein_coding	ENST00000971969	153658700	335539.000000	proximity ENSG00000143553:152658700-154658700
chr1:153994163-153994314	1	153994164	153994314	ENSG00000143554	protein_coding	ENST00000271857	153774354	219885.000000	proximity ENSG00000143554:152774354-154774354
chr1:153994163-153994314	1	153994164	153994314	ENSG00000143556	protein_coding	ENST00000948759	153459631	534608.000000	proximity ENSG00000143556:152459631-154459631
chr1:153994163-153994314	1	153994164	153994314	ENSG00000143569	protein_coding	ENST00000881852	154220867	226628.000000	proximity ENSG00000143569:153220867-155220867
chr1:153994163-153994314	1	153994164	153994314	ENSG00000143570	protein_coding	ENST00000368623	153963475	30764.000000	proximity ENSG00000143570:152963475-154963475
chr1:153994163-153994314	1	153994164	153994314	ENSG00000143575	protein_coding	ENST00000882499	154272326	278087.000000	proximity ENSG00000143575:153272326-155272326
chr1:153994163-153994314	1	153994164	153994314	ENSG00000143578	protein_coding	ENST00000885140	153967837	26402.000000	proximity ENSG00000143578:152967837-154967837
chr1:153994163-153994314	1	153994164	153994314	ENSG00000143595	protein_coding	ENST00000484864	154321120	326881.000000	proximity ENSG00000143595:153321120-155321120
chr1:153994163-153994314	1	153994164	153994314	ENSG00000143603	protein_coding	ENST00000618040	154870278	876039.000000	proximity ENSG00000143603:153870278-155870278
chr1:153994163-153994314	1	153994164	153994314	ENSG00000143612	protein_coding	ENST00000940679	154220681	226442.000000	proximity ENSG00000143612:153220681-155220681
chr1:153994163-153994314	1	153994164	153994314	ENSG00000143614	protein_coding	ENST00000368655	153922972	71267.000000	proximity ENSG00000143614:152922972-154922972
chr1:153994163-153994314	1	153994164	153994314	ENSG00000143621	protein_coding	ENST00000615950	153671028	323211.000000	proximity ENSG00000143621:152671028-154671028
chr1:153994163-153994314	1	153994164	153994314	ENSG00000143624	protein_coding	ENST00000318967	153728050	266189.000000	proximity ENSG00000143624:152728050-154728050
chr1:153994163-153994314	1	153994164	153994314	ENSG00000159516	protein_coding	ENST00000368748	153150890	843349.000000	proximity ENSG00000159516:152150890-154150890
chr1:153994163-153994314	1	153994164	153994314	ENSG00000159527	protein_coding	ENST00000683862	153312952	681287.000000	proximity ENSG00000159527:152312952-154312952
chr1:153994163-153994314	1	153994164	153994314	ENSG00000160678	protein_coding	ENST00000368698	153627926	366313.000000	proximity ENSG00000160678:152627926-154627926
chr1:153994163-153994314	1	153994164	153994314	ENSG00000160679	protein_coding	ENST00000368686	153634126	360113.000000	proximity ENSG00000160679:152634126-154634126
chr1:153994163-153994314	1	153994164	153994314	ENSG00000160688	protein_coding	ENST00000368433	154983352	989113.000000	proximity ENSG00000160688:153983352-155983352
chr1:153994163-153994314	1	153994164	153994314	ENSG00000160691	protein_coding	ENST00000916213	154970745	976506.000000	proximity ENSG00000160691:153970745-155970745
chr1:153994163-153994314	1	153994164	153994314	ENSG00000160710	protein_coding	ENST00000526905	154608797	614558.000000	proximity ENSG00000160710:153608797-155608797
chr1:153994163-153994314	1	153994164	153994314	ENSG00000160712	protein_coding	ENST00000368485	154405343	411104.000000	proximity ENSG00000160712:153405343-155405343
chr1:153994163-153994314	1	153994164	153994314	ENSG00000160714	protein_coding	ENST00000292211	154558662	564423.000000	proximity ENSG00000160714:153558662-155558662
chr1:153994163-153994314	1	153994164	153994314	ENSG00000160716	protein_coding	ENST00000368476	154567778	573539.000000	proximity ENSG00000160716:153567778-155567778
chr1:153994163-153994314	1	153994164	153994314	ENSG00000160741	protein_coding	ENST00000870599	153958634	35605.000000	proximity ENSG00000160741:152958634-154958634
chr1:153994163-153994314	1	153994164	153994314	ENSG00000163209	protein_coding	ENST00000331860	153001747	992492.000000	proximity ENSG00000163209:152001747-154001747
chr1:153994163-153994314	1	153994164	153994314	ENSG00000163216	protein_coding	ENST00000368757	153041931	952308.000000	proximity ENSG00000163216:152041931-154041931
chr1:153994163-153994314	1	153994164	153994314	ENSG00000163218	protein_coding	ENST00000359650	153348841	645398.000000	proximity ENSG00000163218:152348841-154348841
chr1:153994163-153994314	1	153994164	153994314	ENSG00000163220	protein_coding	ENST00000872632	153357767	636472.000000	proximity ENSG00000163220:152357767-154357767
chr1:153994163-153994314	1	153994164	153994314	ENSG00000163221	protein_coding	ENST00000368737	153375621	618618.000000	proximity ENSG00000163221:152375621-154375621
chr1:153994163-153994314	1	153994164	153994314	ENSG00000163239	protein_coding	ENST00000889281	154502219	507980.000000	proximity ENSG00000163239:153502219-155502219
chr1:153994163-153994314	1	153994164	153994314	ENSG00000163263	protein_coding	ENST00000368525	154206333	212094.000000	proximity ENSG00000163263:153206333-155206333
chr1:153994163-153994314	1	153994164	153994314	ENSG00000163344	protein_coding	ENST00000940351	154936958	942719.000000	proximity ENSG00000163344:153936958-155936958
chr1:153994163-153994314	1	153994164	153994314	ENSG00000163346	protein_coding	ENST00000905136	154953985	959746.000000	proximity ENSG00000163346:153953985-155953985
chr1:153994163-153994314	1	153994164	153994314	ENSG00000163348	protein_coding	ENST00000368457	154961782	967543.000000	proximity ENSG00000163348:153961782-155961782
chr1:153994163-153994314	1	153994164	153994314	ENSG00000163352	protein_coding	ENST00000392487	154993586	999347.000000	proximity ENSG00000163352:153993586-155993586
chr1:153994163-153994314	1	153994164	153994314	ENSG00000169291	protein_coding	ENST00000555188	154489166	494927.000000	proximity ENSG00000169291:153489166-155489166
chr1:153994163-153994314	1	153994164	153994314	ENSG00000169418	protein_coding	ENST00000908786	153677965	316274.000000	proximity ENSG00000169418:152677965-154677965
chr1:153994163-153994314	1	153994164	153994314	ENSG00000169469	protein_coding	ENST00000307098	153031203	963036.000000	proximity ENSG00000169469:152031203-154031203
chr1:153994163-153994314	1	153994164	153994314	ENSG00000173207	protein_coding	ENST00000368439	154974653	980414.000000	proximity ENSG00000173207:153974653-155974653
chr1:153994163-153994314	1	153994164	153994314	ENSG00000177954	protein_coding	ENST00000936803	153990749	3490.000000	proximity ENSG00000177954:152990749-154990749
chr1:153994163-153994314	1	153994164	153994314	ENSG00000184330	protein_coding	ENST00000368729	153416520	577719.000000	proximity ENSG00000184330:152416520-154416520
chr1:153994163-153994314	1	153994164	153994314	ENSG00000188015	protein_coding	ENST00000873876	153549270	444969.000000	proximity ENSG00000188015:152549270-154549270
chr1:153994163-153994314	1	153994164	153994314	ENSG00000188643	protein_coding	ENST00000852976	153608495	385744.000000	proximity ENSG00000188643:152608495-154608495
chr1:153994163-153994314	1	153994164	153994314	ENSG00000189171	protein_coding	ENST00000883331	153634423	359816.000000	proximity ENSG00000189171:152634423-154634423
chr1:153994163-153994314	1	153994164	153994314	ENSG00000189334	protein_coding	ENST00000368702	153616986	377253.000000	proximity ENSG00000189334:152616986-154616986
chr1:153994163-153994314	1	153994164	153994314	ENSG00000196154	protein_coding	ENST00000854970	153545806	448433.000000	proximity ENSG00000196154:152545806-154545806
chr1:153994163-153994314	1	153994164	153994314	ENSG00000196420	protein_coding	ENST00000368717	153540934	453305.000000	proximity ENSG00000196420:152540934-154540934
chr1:153994163-153994314	1	153994164	153994314	ENSG00000196754	protein_coding	ENST00000883392	153567934	426305.000000	proximity ENSG00000196754:152567934-154567934
chr1:153994163-153994314	1	153994164	153994314	ENSG00000196805	protein_coding	ENST00000368755	153071611	922628.000000	proximity ENSG00000196805:152071611-154071611
chr1:153994163-153994314	1	153994164	153994314	ENSG00000197956	protein_coding	ENST00000896466	153536549	457690.000000	proximity ENSG00000197956:152536549-154536549
chr1:153994163-153994314	1	153994164	153994314	ENSG00000198837	protein_coding	ENST00000877427	153946744	47495.000000	proximity ENSG00000198837:152946744-154946744
chr1:153994163-153994314	1	153994164	153994314	ENSG00000203782	protein_coding	ENST00000368742	153259687	734552.000000	proximity ENSG00000203782:152259687-154259687
chr1:153994163-153994314	1	153994164	153994314	ENSG00000203783	protein_coding	ENST00000368744	153217584	776655.000000	proximity ENSG00000203783:152217584-154217584
chr1:153994163-153994314	1	153994164	153994314	ENSG00000203784	protein_coding	ENST00000368747	153203430	790809.000000	proximity ENSG00000203784:152203430-154203430
chr1:153994163-153994314	1	153994164	153994314	ENSG00000203785	protein_coding	ENST00000368751	153106184	888055.000000	proximity ENSG00000203785:152106184-154106184
chr1:153994163-153994314	1	153994164	153994314	ENSG00000241794	protein_coding	ENST00000392653	153057512	936727.000000	proximity ENSG00000241794:152057512-154057512
chr1:153994163-153994314	1	153994164	153994314	ENSG00000244094	protein_coding	ENST00000468739	153113516	880723.000000	proximity ENSG00000244094:152113516-154113516
chr1:154001763-154001914	1	154001764	154001914	ENSG00000143515	protein_coding	ENST00000933585	154325543	323704.000000	proximity ENSG00000143515:153325543-155325543
chr1:154001763-154001914	1	154001764	154001914	ENSG00000143543	protein_coding	ENST00000271843	153977674	24165.000000	proximity ENSG00000143543:152977674-154977674
chr1:154001763-154001914	1	154001764	154001914	ENSG00000143545	protein_coding	ENST00000614713	153985366	16473.000000	proximity ENSG00000143545:152985366-154985366
chr1:154001763-154001914	1	154001764	154001914	ENSG00000143546	protein_coding	ENST00000955443	153391073	610766.000000	proximity ENSG00000143546:152391073-154391073
chr1:154001763-154001914	1	154001764	154001914	ENSG00000143549	protein_coding	ENST00000651641	154192100	190261.000000	proximity ENSG00000143549:153192100-155192100
chr1:154001763-154001914	1	154001764	154001914	ENSG00000143552	protein_coding	ENST00000368559	154155073	153234.000000	proximity ENSG00000143552:153155073-155155073
chr1:154001763-154001914	1	154001764	154001914	ENSG00000143553	protein_coding	ENST00000971969	153658700	343139.000000	proximity ENSG00000143553:152658700-154658700
chr1:154001763-154001914	1	154001764	154001914	ENSG00000143554	protein_coding	ENST00000271857	153774354	227485.000000	proximity ENSG00000143554:152774354-154774354
chr1:154001763-154001914	1	154001764	154001914	ENSG00000143556	protein_coding	ENST00000948759	153459631	542208.000000	proximity ENSG00000143556:152459631-154459631
chr1:154001763-154001914	1	154001764	154001914	ENSG00000143569	protein_coding	ENST00000881852	154220867	219028.000000	proximity ENSG00000143569:153220867-155220867
chr1:154001763-154001914	1	154001764	154001914	ENSG00000143570	protein_coding	ENST00000368623	153963475	38364.000000	proximity ENSG00000143570:152963475-154963475
chr1:154001763-154001914	1	154001764	154001914	ENSG00000143575	protein_coding	ENST00000882499	154272326	270487.000000	proximity ENSG00000143575:153272326-155272326
chr1:154001763-154001914	1	154001764	154001914	ENSG00000143578	protein_coding	ENST00000885140	153967837	34002.000000	proximity ENSG00000143578:152967837-154967837
chr1:154001763-154001914	1	154001764	154001914	ENSG00000143595	protein_coding	ENST00000484864	154321120	319281.000000	proximity ENSG00000143595:153321120-155321120
chr1:154001763-154001914	1	154001764	154001914	ENSG00000143603	protein_coding	ENST00000618040	154870278	868439.000000	proximity ENSG00000143603:153870278-155870278
chr1:154001763-154001914	1	154001764	154001914	ENSG00000143612	protein_coding	ENST00000940679	154220681	218842.000000	proximity ENSG00000143612:153220681-155220681
chr1:154001763-154001914	1	154001764	154001914	ENSG00000143614	protein_coding	ENST00000368655	153922972	78867.000000	proximity ENSG00000143614:152922972-154922972
chr1:154001763-154001914	1	154001764	154001914	ENSG00000143621	protein_coding	ENST00000615950	153671028	330811.000000	proximity ENSG00000143621:152671028-154671028
chr1:154001763-154001914	1	154001764	154001914	ENSG00000143624	protein_coding	ENST00000318967	153728050	273789.000000	proximity ENSG00000143624:152728050-154728050
chr1:154001763-154001914	1	154001764	154001914	ENSG00000159516	protein_coding	ENST00000368748	153150890	850949.000000	proximity ENSG00000159516:152150890-154150890
chr1:154001763-154001914	1	154001764	154001914	ENSG00000159527	protein_coding	ENST00000683862	153312952	688887.000000	proximity ENSG00000159527:152312952-154312952
chr1:154001763-154001914	1	154001764	154001914	ENSG00000160678	protein_coding	ENST00000368698	153627926	373913.000000	proximity ENSG00000160678:152627926-154627926
chr1:154001763-154001914	1	154001764	154001914	ENSG00000160679	protein_coding	ENST00000368686	153634126	367713.000000	proximity ENSG00000160679:152634126-154634126
chr1:154001763-154001914	1	154001764	154001914	ENSG00000160688	protein_coding	ENST00000368433	154983352	981513.000000	proximity ENSG00000160688:153983352-155983352
chr1:154001763-154001914	1	154001764	154001914	ENSG00000160691	protein_coding	ENST00000916213	154970745	968906.000000	proximity ENSG00000160691:153970745-155970745
chr1:154001763-154001914	1	154001764	154001914	ENSG00000160710	protein_coding	ENST00000526905	154608797	606958.000000	proximity ENSG00000160710:153608797-155608797
chr1:154001763-154001914	1	154001764	154001914	ENSG00000160712	protein_coding	ENST00000368485	154405343	403504.000000	proximity ENSG00000160712:153405343-155405343
chr1:154001763-154001914	1	154001764	154001914	ENSG00000160714	protein_coding	ENST00000292211	154558662	556823.000000	proximity ENSG00000160714:153558662-155558662
chr1:154001763-154001914	1	154001764	154001914	ENSG00000160716	protein_coding	ENST00000368476	154567778	565939.000000	proximity ENSG00000160716:153567778-155567778
chr1:154001763-154001914	1	154001764	154001914	ENSG00000160741	protein_coding	ENST00000870599	153958634	43205.000000	proximity ENSG00000160741:152958634-154958634
chr1:154001763-154001914	1	154001764	154001914	ENSG00000163216	protein_coding	ENST00000368757	153041931	959908.000000	proximity ENSG00000163216:152041931-154041931
chr1:154001763-154001914	1	154001764	154001914	ENSG00000163218	protein_coding	ENST00000359650	153348841	652998.000000	proximity ENSG00000163218:152348841-154348841
chr1:154001763-154001914	1	154001764	154001914	ENSG00000163220	protein_coding	ENST00000872632	153357767	644072.000000	proximity ENSG00000163220:152357767-154357767
chr1:154001763-154001914	1	154001764	154001914	ENSG00000163221	protein_coding	ENST00000368737	153375621	626218.000000	proximity ENSG00000163221:152375621-154375621
chr1:154001763-154001914	1	154001764	154001914	ENSG00000163239	protein_coding	ENST00000889281	154502219	500380.000000	proximity ENSG00000163239:153502219-155502219
chr1:154001763-154001914	1	154001764	154001914	ENSG00000163263	protein_coding	ENST00000368525	154206333	204494.000000	proximity ENSG00000163263:153206333-155206333
chr1:154001763-154001914	1	154001764	154001914	ENSG00000163344	protein_coding	ENST00000940351	154936958	935119.000000	proximity ENSG00000163344:153936958-155936958
chr1:154001763-154001914	1	154001764	154001914	ENSG00000163346	protein_coding	ENST00000905136	154953985	952146.000000	proximity ENSG00000163346:153953985-155953985
chr1:154001763-154001914	1	154001764	154001914	ENSG00000163348	protein_coding	ENST00000368457	154961782	959943.000000	proximity ENSG00000163348:153961782-155961782
chr1:154001763-154001914	1	154001764	154001914	ENSG00000163352	protein_coding	ENST00000392487	154993586	991747.000000	proximity ENSG00000163352:153993586-155993586
chr1:154001763-154001914	1	154001764	154001914	ENSG00000169291	protein_coding	ENST00000555188	154489166	487327.000000	proximity ENSG00000169291:153489166-155489166
chr1:154001763-154001914	1	154001764	154001914	ENSG00000169418	protein_coding	ENST00000908786	153677965	323874.000000	proximity ENSG00000169418:152677965-154677965
chr1:154001763-154001914	1	154001764	154001914	ENSG00000169469	protein_coding	ENST00000307098	153031203	970636.000000	proximity ENSG00000169469:152031203-154031203
chr1:154001763-154001914	1	154001764	154001914	ENSG00000173207	protein_coding	ENST00000368439	154974653	972814.000000	proximity ENSG00000173207:153974653-155974653
chr1:154001763-154001914	1	154001764	154001914	ENSG00000177954	protein_coding	ENST00000936803	153990749	11090.000000	proximity ENSG00000177954:152990749-154990749
chr1:154001763-154001914	1	154001764	154001914	ENSG00000184330	protein_coding	ENST00000368729	153416520	585319.000000	proximity ENSG00000184330:152416520-154416520
chr1:154001763-154001914	1	154001764	154001914	ENSG00000188015	protein_coding	ENST00000873876	153549270	452569.000000	proximity ENSG00000188015:152549270-154549270
chr1:154001763-154001914	1	154001764	154001914	ENSG00000188643	protein_coding	ENST00000852976	153608495	393344.000000	proximity ENSG00000188643:152608495-154608495
chr1:154001763-154001914	1	154001764	154001914	ENSG00000189171	protein_coding	ENST00000883331	153634423	367416.000000	proximity ENSG00000189171:152634423-154634423
chr1:154001763-154001914	1	154001764	154001914	ENSG00000189334	protein_coding	ENST00000368702	153616986	384853.000000	proximity ENSG00000189334:152616986-154616986
chr1:154001763-154001914	1	154001764	154001914	ENSG00000196154	protein_coding	ENST00000854970	153545806	456033.000000	proximity ENSG00000196154:152545806-154545806
chr1:154001763-154001914	1	154001764	154001914	ENSG00000196420	protein_coding	ENST00000368717	153540934	460905.000000	proximity ENSG00000196420:152540934-154540934
chr1:154001763-154001914	1	154001764	154001914	ENSG00000196754	protein_coding	ENST00000883392	153567934	433905.000000	proximity ENSG00000196754:152567934-154567934
chr1:154001763-154001914	1	154001764	154001914	ENSG00000196805	protein_coding	ENST00000368755	153071611	930228.000000	proximity ENSG00000196805:152071611-154071611
chr1:154001763-154001914	1	154001764	154001914	ENSG00000197956	protein_coding	ENST00000896466	153536549	465290.000000	proximity ENSG00000197956:152536549-154536549
chr1:154001763-154001914	1	154001764	154001914	ENSG00000198837	protein_coding	ENST00000877427	153946744	55095.000000	proximity ENSG00000198837:152946744-154946744
chr1:154001763-154001914	1	154001764	154001914	ENSG00000203782	protein_coding	ENST00000368742	153259687	742152.000000	proximity ENSG00000203782:152259687-154259687
chr1:154001763-154001914	1	154001764	154001914	ENSG00000203783	protein_coding	ENST00000368744	153217584	784255.000000	proximity ENSG00000203783:152217584-154217584
chr1:154001763-154001914	1	154001764	154001914	ENSG00000203784	protein_coding	ENST00000368747	153203430	798409.000000	proximity ENSG00000203784:152203430-154203430
chr1:154001763-154001914	1	154001764	154001914	ENSG00000203785	protein_coding	ENST00000368751	153106184	895655.000000	proximity ENSG00000203785:152106184-154106184
chr1:154001763-154001914	1	154001764	154001914	ENSG00000241794	protein_coding	ENST00000392653	153057512	944327.000000	proximity ENSG00000241794:152057512-154057512
chr1:154001763-154001914	1	154001764	154001914	ENSG00000244094	protein_coding	ENST00000468739	153113516	888323.000000	proximity ENSG00000244094:152113516-154113516
chr1:154006283-154006434	1	154006284	154006434	ENSG00000143515	protein_coding	ENST00000933585	154325543	319184.000000	proximity ENSG00000143515:153325543-155325543
chr1:154006283-154006434	1	154006284	154006434	ENSG00000143543	protein_coding	ENST00000271843	153977674	28685.000000	proximity ENSG00000143543:152977674-154977674
chr1:154006283-154006434	1	154006284	154006434	ENSG00000143545	protein_coding	ENST00000614713	153985366	20993.000000	proximity ENSG00000143545:152985366-154985366
chr1:154006283-154006434	1	154006284	154006434	ENSG00000143546	protein_coding	ENST00000955443	153391073	615286.000000	proximity ENSG00000143546:152391073-154391073
chr1:154006283-154006434	1	154006284	154006434	ENSG00000143549	protein_coding	ENST00000651641	154192100	185741.000000	proximity ENSG00000143549:153192100-155192100
chr1:154006283-154006434	1	154006284	154006434	ENSG00000143552	protein_coding	ENST00000368559	154155073	148714.000000	proximity ENSG00000143552:153155073-155155073
chr1:154006283-154006434	1	154006284	154006434	ENSG00000143553	protein_coding	ENST00000971969	153658700	347659.000000	proximity ENSG00000143553:152658700-154658700
chr1:154006283-154006434	1	154006284	154006434	ENSG00000143554	protein_coding	ENST00000271857	153774354	232005.000000	proximity ENSG00000143554:152774354-154774354
chr1:154006283-154006434	1	154006284	154006434	ENSG00000143556	protein_coding	ENST00000948759	153459631	546728.000000	proximity ENSG00000143556:152459631-154459631
chr1:154006283-154006434	1	154006284	154006434	ENSG00000143569	protein_coding	ENST00000881852	154220867	214508.000000	proximity ENSG00000143569:153220867-155220867
chr1:154006283-154006434	1	154006284	154006434	ENSG00000143570	protein_coding	ENST00000368623	153963475	42884.000000	proximity ENSG00000143570:152963475-154963475
chr1:154006283-154006434	1	154006284	154006434	ENSG00000143575	protein_coding	ENST00000882499	154272326	265967.000000	proximity ENSG00000143575:153272326-155272326
chr1:154006283-154006434	1	154006284	154006434	ENSG00000143578	protein_coding	ENST00000885140	153967837	38522.000000	proximity ENSG00000143578:152967837-154967837
chr1:154006283-154006434	1	154006284	154006434	ENSG00000143595	protein_coding	ENST00000484864	154321120	314761.000000	proximity ENSG00000143595:153321120-155321120
chr1:154006283-154006434	1	154006284	154006434	ENSG00000143603	protein_coding	ENST00000618040	154870278	863919.000000	proximity ENSG00000143603:153870278-155870278
chr1:154006283-154006434	1	154006284	154006434	ENSG00000143612	protein_coding	ENST00000940679	154220681	214322.000000	proximity ENSG00000143612:153220681-155220681
chr1:154006283-154006434	1	154006284	154006434	ENSG00000143614	protein_coding	ENST00000368655	153922972	83387.000000	proximity ENSG00000143614:152922972-154922972
chr1:154006283-154006434	1	154006284	154006434	ENSG00000143621	protein_coding	ENST00000615950	153671028	335331.000000	proximity ENSG00000143621:152671028-154671028
chr1:154006283-154006434	1	154006284	154006434	ENSG00000143624	protein_coding	ENST00000318967	153728050	278309.000000	proximity ENSG00000143624:152728050-154728050
chr1:154006283-154006434	1	154006284	154006434	ENSG00000159516	protein_coding	ENST00000368748	153150890	855469.000000	proximity ENSG00000159516:152150890-154150890
chr1:154006283-154006434	1	154006284	154006434	ENSG00000159527	protein_coding	ENST00000683862	153312952	693407.000000	proximity ENSG00000159527:152312952-154312952
chr1:154006283-154006434	1	154006284	154006434	ENSG00000160678	protein_coding	ENST00000368698	153627926	378433.000000	proximity ENSG00000160678:152627926-154627926
chr1:154006283-154006434	1	154006284	154006434	ENSG00000160679	protein_coding	ENST00000368686	153634126	372233.000000	proximity ENSG00000160679:152634126-154634126
chr1:154006283-154006434	1	154006284	154006434	ENSG00000160688	protein_coding	ENST00000368433	154983352	976993.000000	proximity ENSG00000160688:153983352-155983352
chr1:154006283-154006434	1	154006284	154006434	ENSG00000160691	protein_coding	ENST00000916213	154970745	964386.000000	proximity ENSG00000160691:153970745-155970745
chr1:154006283-154006434	1	154006284	154006434	ENSG00000160710	protein_coding	ENST00000526905	154608797	602438.000000	proximity ENSG00000160710:153608797-155608797
chr1:154006283-154006434	1	154006284	154006434	ENSG00000160712	protein_coding	ENST00000368485	154405343	398984.000000	proximity ENSG00000160712:153405343-155405343
chr1:154006283-154006434	1	154006284	154006434	ENSG00000160714	protein_coding	ENST00000292211	154558662	552303.000000	proximity ENSG00000160714:153558662-155558662
chr1:154006283-154006434	1	154006284	154006434	ENSG00000160716	protein_coding	ENST00000368476	154567778	561419.000000	proximity ENSG00000160716:153567778-155567778
chr1:154006283-154006434	1	154006284	154006434	ENSG00000160741	protein_coding	ENST00000870599	153958634	47725.000000	proximity ENSG00000160741:152958634-154958634
chr1:154006283-154006434	1	154006284	154006434	ENSG00000163216	protein_coding	ENST00000368757	153041931	964428.000000	proximity ENSG00000163216:152041931-154041931
chr1:154006283-154006434	1	154006284	154006434	ENSG00000163218	protein_coding	ENST00000359650	153348841	657518.000000	proximity ENSG00000163218:152348841-154348841
chr1:154006283-154006434	1	154006284	154006434	ENSG00000163220	protein_coding	ENST00000872632	153357767	648592.000000	proximity ENSG00000163220:152357767-154357767
chr1:154006283-154006434	1	154006284	154006434	ENSG00000163221	protein_coding	ENST00000368737	153375621	630738.000000	proximity ENSG00000163221:152375621-154375621
chr1:154006283-154006434	1	154006284	154006434	ENSG00000163239	protein_coding	ENST00000889281	154502219	495860.000000	proximity ENSG00000163239:153502219-155502219
chr1:154006283-154006434	1	154006284	154006434	ENSG00000163263	protein_coding	ENST00000368525	154206333	199974.000000	proximity ENSG00000163263:153206333-155206333
chr1:154006283-154006434	1	154006284	154006434	ENSG00000163344	protein_coding	ENST00000940351	154936958	930599.000000	proximity ENSG00000163344:153936958-155936958
chr1:154006283-154006434	1	154006284	154006434	ENSG00000163346	protein_coding	ENST00000905136	154953985	947626.000000	proximity ENSG00000163346:153953985-155953985
chr1:154006283-154006434	1	154006284	154006434	ENSG00000163348	protein_coding	ENST00000368457	154961782	955423.000000	proximity ENSG00000163348:153961782-155961782
chr1:154006283-154006434	1	154006284	154006434	ENSG00000163352	protein_coding	ENST00000392487	154993586	987227.000000	proximity ENSG00000163352:153993586-155993586
chr1:154006283-154006434	1	154006284	154006434	ENSG00000169291	protein_coding	ENST00000555188	154489166	482807.000000	proximity ENSG00000169291:153489166-155489166
chr1:154006283-154006434	1	154006284	154006434	ENSG00000169418	protein_coding	ENST00000908786	153677965	328394.000000	proximity ENSG00000169418:152677965-154677965
chr1:154006283-154006434	1	154006284	154006434	ENSG00000169469	protein_coding	ENST00000307098	153031203	975156.000000	proximity ENSG00000169469:152031203-154031203
chr1:154006283-154006434	1	154006284	154006434	ENSG00000173207	protein_coding	ENST00000368439	154974653	968294.000000	proximity ENSG00000173207:153974653-155974653
chr1:154006283-154006434	1	154006284	154006434	ENSG00000177954	protein_coding	ENST00000936803	153990749	15610.000000	proximity ENSG00000177954:152990749-154990749
chr1:154006283-154006434	1	154006284	154006434	ENSG00000184330	protein_coding	ENST00000368729	153416520	589839.000000	proximity ENSG00000184330:152416520-154416520
chr1:154006283-154006434	1	154006284	154006434	ENSG00000188015	protein_coding	ENST00000873876	153549270	457089.000000	proximity ENSG00000188015:152549270-154549270
chr1:154006283-154006434	1	154006284	154006434	ENSG00000188643	protein_coding	ENST00000852976	153608495	397864.000000	proximity ENSG00000188643:152608495-154608495
chr1:154006283-154006434	1	154006284	154006434	ENSG00000189171	protein_coding	ENST00000883331	153634423	371936.000000	proximity ENSG00000189171:152634423-154634423
chr1:154006283-154006434	1	154006284	154006434	ENSG00000189334	protein_coding	ENST00000368702	153616986	389373.000000	proximity ENSG00000189334:152616986-154616986
chr1:154006283-154006434	1	154006284	154006434	ENSG00000196154	protein_coding	ENST00000854970	153545806	460553.000000	proximity ENSG00000196154:152545806-154545806
chr1:154006283-154006434	1	154006284	154006434	ENSG00000196420	protein_coding	ENST00000368717	153540934	465425.000000	proximity ENSG00000196420:152540934-154540934
chr1:154006283-154006434	1	154006284	154006434	ENSG00000196754	protein_coding	ENST00000883392	153567934	438425.000000	proximity ENSG00000196754:152567934-154567934
chr1:154006283-154006434	1	154006284	154006434	ENSG00000196805	protein_coding	ENST00000368755	153071611	934748.000000	proximity ENSG00000196805:152071611-154071611
chr1:154006283-154006434	1	154006284	154006434	ENSG00000197956	protein_coding	ENST00000896466	153536549	469810.000000	proximity ENSG00000197956:152536549-154536549
chr1:154006283-154006434	1	154006284	154006434	ENSG00000198837	protein_coding	ENST00000877427	153946744	59615.000000	proximity ENSG00000198837:152946744-154946744
chr1:154006283-154006434	1	154006284	154006434	ENSG00000203782	protein_coding	ENST00000368742	153259687	746672.000000	proximity ENSG00000203782:152259687-154259687
chr1:154006283-154006434	1	154006284	154006434	ENSG00000203783	protein_coding	ENST00000368744	153217584	788775.000000	proximity ENSG00000203783:152217584-154217584
chr1:154006283-154006434	1	154006284	154006434	ENSG00000203784	protein_coding	ENST00000368747	153203430	802929.000000	proximity ENSG00000203784:152203430-154203430
chr1:154006283-154006434	1	154006284	154006434	ENSG00000203785	protein_coding	ENST00000368751	153106184	900175.000000	proximity ENSG00000203785:152106184-154106184
chr1:154006283-154006434	1	154006284	154006434	ENSG00000241794	protein_coding	ENST00000392653	153057512	948847.000000	proximity ENSG00000241794:152057512-154057512
chr1:154006283-154006434	1	154006284	154006434	ENSG00000244094	protein_coding	ENST00000468739	153113516	892843.000000	proximity ENSG00000244094:152113516-154113516
chr1:154014623-154014774	1	154014624	154014774	ENSG00000143515	protein_coding	ENST00000933585	154325543	310844.000000	proximity ENSG00000143515:153325543-155325543
chr1:154014623-154014774	1	154014624	154014774	ENSG00000143543	protein_coding	ENST00000271843	153977674	37025.000000	proximity ENSG00000143543:152977674-154977674
chr1:154014623-154014774	1	154014624	154014774	ENSG00000143545	protein_coding	ENST00000614713	153985366	29333.000000	proximity ENSG00000143545:152985366-154985366
chr1:154014623-154014774	1	154014624	154014774	ENSG00000143546	protein_coding	ENST00000955443	153391073	623626.000000	proximity ENSG00000143546:152391073-154391073
chr1:154014623-154014774	1	154014624	154014774	ENSG00000143549	protein_coding	ENST00000651641	154192100	177401.000000	proximity ENSG00000143549:153192100-155192100
chr1:154014623-154014774	1	154014624	154014774	ENSG00000143552	protein_coding	ENST00000368559	154155073	140374.000000	proximity ENSG00000143552:153155073-155155073
chr1:154014623-154014774	1	154014624	154014774	ENSG00000143553	protein_coding	ENST00000971969	153658700	355999.000000	proximity ENSG00000143553:152658700-154658700
chr1:154014623-154014774	1	154014624	154014774	ENSG00000143554	protein_coding	ENST00000271857	153774354	240345.000000	proximity ENSG00000143554:152774354-154774354
chr1:154014623-154014774	1	154014624	154014774	ENSG00000143556	protein_coding	ENST00000948759	153459631	555068.000000	proximity ENSG00000143556:152459631-154459631
chr1:154014623-154014774	1	154014624	154014774	ENSG00000143569	protein_coding	ENST00000881852	154220867	206168.000000	proximity ENSG00000143569:153220867-155220867
chr1:154014623-154014774	1	154014624	154014774	ENSG00000143570	protein_coding	ENST00000368623	153963475	51224.000000	proximity ENSG00000143570:152963475-154963475
chr1:154014623-154014774	1	154014624	154014774	ENSG00000143575	protein_coding	ENST00000882499	154272326	257627.000000	proximity ENSG00000143575:153272326-155272326
chr1:154014623-154014774	1	154014624	154014774	ENSG00000143578	protein_coding	ENST00000885140	153967837	46862.000000	proximity ENSG00000143578:152967837-154967837
chr1:154014623-154014774	1	154014624	154014774	ENSG00000143595	protein_coding	ENST00000484864	154321120	306421.000000	proximity ENSG00000143595:153321120-155321120
chr1:154014623-154014774	1	154014624	154014774	ENSG00000143603	protein_coding	ENST00000618040	154870278	855579.000000	proximity ENSG00000143603:153870278-155870278
chr1:154014623-154014774	1	154014624	154014774	ENSG00000143612	protein_coding	ENST00000940679	154220681	205982.000000	proximity ENSG00000143612:153220681-155220681
chr1:154014623-154014774	1	154014624	154014774	ENSG00000143614	protein_coding	ENST00000368655	153922972	91727.000000	proximity ENSG00000143614:152922972-154922972
chr1:154014623-154014774	1	154014624	154014774	ENSG00000143621	protein_coding	ENST00000615950	153671028	343671.000000	proximity ENSG00000143621:152671028-154671028
chr1:154014623-154014774	1	154014624	154014774	ENSG00000143624	protein_coding	ENST00000318967	153728050	286649.000000	proximity ENSG00000143624:152728050-154728050
chr1:154014623-154014774	1	154014624	154014774	ENSG00000159516	protein_coding	ENST00000368748	153150890	863809.000000	proximity ENSG00000159516:152150890-154150890
chr1:154014623-154014774	1	154014624	154014774	ENSG00000159527	protein_coding	ENST00000683862	153312952	701747.000000	proximity ENSG00000159527:152312952-154312952
chr1:154014623-154014774	1	154014624	154014774	ENSG00000160678	protein_coding	ENST00000368698	153627926	386773.000000	proximity ENSG00000160678:152627926-154627926
chr1:154014623-154014774	1	154014624	154014774	ENSG00000160679	protein_coding	ENST00000368686	153634126	380573.000000	proximity ENSG00000160679:152634126-154634126
chr1:154014623-154014774	1	154014624	154014774	ENSG00000160685	protein_coding	ENST00000890669	155009513	994814.000000	proximity ENSG00000160685:154009513-156009513
chr1:154014623-154014774	1	154014624	154014774	ENSG00000160688	protein_coding	ENST00000368433	154983352	968653.000000	proximity ENSG00000160688:153983352-155983352
chr1:154014623-154014774	1	154014624	154014774	ENSG00000160691	protein_coding	ENST00000916213	154970745	956046.000000	proximity ENSG00000160691:153970745-155970745
chr1:154014623-154014774	1	154014624	154014774	ENSG00000160710	protein_coding	ENST00000526905	154608797	594098.000000	proximity ENSG00000160710:153608797-155608797
chr1:154014623-154014774	1	154014624	154014774	ENSG00000160712	protein_coding	ENST00000368485	154405343	390644.000000	proximity ENSG00000160712:153405343-155405343
chr1:154014623-154014774	1	154014624	154014774	ENSG00000160714	protein_coding	ENST00000292211	154558662	543963.000000	proximity ENSG00000160714:153558662-155558662
chr1:154014623-154014774	1	154014624	154014774	ENSG00000160716	protein_coding	ENST00000368476	154567778	553079.000000	proximity ENSG00000160716:153567778-155567778
chr1:154014623-154014774	1	154014624	154014774	ENSG00000160741	protein_coding	ENST00000870599	153958634	56065.000000	proximity ENSG00000160741:152958634-154958634
chr1:154014623-154014774	1	154014624	154014774	ENSG00000163216	protein_coding	ENST00000368757	153041931	972768.000000	proximity ENSG00000163216:152041931-154041931
chr1:154014623-154014774	1	154014624	154014774	ENSG00000163218	protein_coding	ENST00000359650	153348841	665858.000000	proximity ENSG00000163218:152348841-154348841
chr1:154014623-154014774	1	154014624	154014774	ENSG00000163220	protein_coding	ENST00000872632	153357767	656932.000000	proximity ENSG00000163220:152357767-154357767
chr1:154014623-154014774	1	154014624	154014774	ENSG00000163221	protein_coding	ENST00000368737	153375621	639078.000000	proximity ENSG00000163221:152375621-154375621
chr1:154014623-154014774	1	154014624	154014774	ENSG00000163239	protein_coding	ENST00000889281	154502219	487520.000000	proximity ENSG00000163239:153502219-155502219
chr1:154014623-154014774	1	154014624	154014774	ENSG00000163263	protein_coding	ENST00000368525	154206333	191634.000000	proximity ENSG00000163263:153206333-155206333
chr1:154014623-154014774	1	154014624	154014774	ENSG00000163344	protein_coding	ENST00000940351	154936958	922259.000000	proximity ENSG00000163344:153936958-155936958
chr1:154014623-154014774	1	154014624	154014774	ENSG00000163346	protein_coding	ENST00000905136	154953985	939286.000000	proximity ENSG00000163346:153953985-155953985
chr1:154014623-154014774	1	154014624	154014774	ENSG00000163348	protein_coding	ENST00000368457	154961782	947083.000000	proximity ENSG00000163348:153961782-155961782
chr1:154014623-154014774	1	154014624	154014774	ENSG00000163352	protein_coding	ENST00000392487	154993586	978887.000000	proximity ENSG00000163352:153993586-155993586
chr1:154014623-154014774	1	154014624	154014774	ENSG00000169291	protein_coding	ENST00000555188	154489166	474467.000000	proximity ENSG00000169291:153489166-155489166
chr1:154014623-154014774	1	154014624	154014774	ENSG00000169418	protein_coding	ENST00000908786	153677965	336734.000000	proximity ENSG00000169418:152677965-154677965
chr1:154014623-154014774	1	154014624	154014774	ENSG00000169469	protein_coding	ENST00000307098	153031203	983496.000000	proximity ENSG00000169469:152031203-154031203
chr1:154014623-154014774	1	154014624	154014774	ENSG00000173207	protein_coding	ENST00000368439	154974653	959954.000000	proximity ENSG00000173207:153974653-155974653
chr1:154014623-154014774	1	154014624	154014774	ENSG00000177954	protein_coding	ENST00000936803	153990749	23950.000000	proximity ENSG00000177954:152990749-154990749
chr1:154014623-154014774	1	154014624	154014774	ENSG00000184330	protein_coding	ENST00000368729	153416520	598179.000000	proximity ENSG00000184330:152416520-154416520
chr1:154014623-154014774	1	154014624	154014774	ENSG00000188015	protein_coding	ENST00000873876	153549270	465429.000000	proximity ENSG00000188015:152549270-154549270
chr1:154014623-154014774	1	154014624	154014774	ENSG00000188643	protein_coding	ENST00000852976	153608495	406204.000000	proximity ENSG00000188643:152608495-154608495
chr1:154014623-154014774	1	154014624	154014774	ENSG00000189171	protein_coding	ENST00000883331	153634423	380276.000000	proximity ENSG00000189171:152634423-154634423
chr1:154014623-154014774	1	154014624	154014774	ENSG00000189334	protein_coding	ENST00000368702	153616986	397713.000000	proximity ENSG00000189334:152616986-154616986
chr1:154014623-154014774	1	154014624	154014774	ENSG00000196154	protein_coding	ENST00000854970	153545806	468893.000000	proximity ENSG00000196154:152545806-154545806
chr1:154014623-154014774	1	154014624	154014774	ENSG00000196420	protein_coding	ENST00000368717	153540934	473765.000000	proximity ENSG00000196420:152540934-154540934
chr1:154014623-154014774	1	154014624	154014774	ENSG00000196754	protein_coding	ENST00000883392	153567934	446765.000000	proximity ENSG00000196754:152567934-154567934
chr1:154014623-154014774	1	154014624	154014774	ENSG00000196805	protein_coding	ENST00000368755	153071611	943088.000000	proximity ENSG00000196805:152071611-154071611
chr1:154014623-154014774	1	154014624	154014774	ENSG00000197956	protein_coding	ENST00000896466	153536549	478150.000000	proximity ENSG00000197956:152536549-154536549
chr1:154014623-154014774	1	154014624	154014774	ENSG00000198837	protein_coding	ENST00000877427	153946744	67955.000000	proximity ENSG00000198837:152946744-154946744
chr1:154014623-154014774	1	154014624	154014774	ENSG00000203782	protein_coding	ENST00000368742	153259687	755012.000000	proximity ENSG00000203782:152259687-154259687
chr1:154014623-154014774	1	154014624	154014774	ENSG00000203783	protein_coding	ENST00000368744	153217584	797115.000000	proximity ENSG00000203783:152217584-154217584
chr1:154014623-154014774	1	154014624	154014774	ENSG00000203784	protein_coding	ENST00000368747	153203430	811269.000000	proximity ENSG00000203784:152203430-154203430
chr1:154014623-154014774	1	154014624	154014774	ENSG00000203785	protein_coding	ENST00000368751	153106184	908515.000000	proximity ENSG00000203785:152106184-154106184
chr1:154014623-154014774	1	154014624	154014774	ENSG00000241794	protein_coding	ENST00000392653	153057512	957187.000000	proximity ENSG00000241794:152057512-154057512
chr1:154014623-154014774	1	154014624	154014774	ENSG00000244094	protein_coding	ENST00000468739	153113516	901183.000000	proximity ENSG00000244094:152113516-154113516
chr1:15407283-15407434	1	15407284	15407434	ENSG00000037637	protein_coding	ENST00000375592	16352480	945121.000000	proximity ENSG00000037637:15352480-17352480
chr1:15407283-15407434	1	15407284	15407434	ENSG00000055070	protein_coding	ENST00000864756	16367226	959867.000000	proximity ENSG00000055070:15367226-17367226
chr1:15407283-15407434	1	15407284	15407434	ENSG00000065526	protein_coding	ENST00000375759	15847707	440348.000000	proximity ENSG00000065526:14847707-16847707
chr1:15407283-15407434	1	15407284	15407434	ENSG00000116138	protein_coding	ENST00000375847	15526848	119489.000000	proximity ENSG00000116138:14526848-16526848
chr1:15407283-15407434	1	15407284	15407434	ENSG00000116771	protein_coding	ENST00000375826	15585051	177692.000000	proximity ENSG00000116771:14585051-16585051
chr1:15407283-15407434	1	15407284	15407434	ENSG00000116786	protein_coding	ENST00000375793	15683883	276524.000000	proximity ENSG00000116786:14683883-16683883
chr1:15407283-15407434	1	15407284	15407434	ENSG00000116809	protein_coding	ENST00000894622	15976118	568759.000000	proximity ENSG00000116809:14976118-16976118
chr1:15407283-15407434	1	15407284	15407434	ENSG00000132881	protein_coding	ENST00000945441	16237147	829788.000000	proximity ENSG00000132881:15237147-17237147
chr1:15407283-15407434	1	15407284	15407434	ENSG00000132906	protein_coding	ENST00000546424	15524445	117086.000000	proximity ENSG00000132906:14524445-16524445
chr1:15407283-15407434	1	15407284	15407434	ENSG00000142615	protein_coding	ENST00000359621	15456732	49373.000000	proximity ENSG00000142615:14456732-16456732
chr1:15407283-15407434	1	15407284	15407434	ENSG00000142621	protein_coding	ENST00000683790	15236521	170838.000000	proximity ENSG00000142621:14236521-16236521
chr1:15407283-15407434	1	15407284	15407434	ENSG00000142627	protein_coding	ENST00000358432	16156069	748710.000000	proximity ENSG00000142627:15156069-17156069
chr1:15407283-15407434	1	15407284	15407434	ENSG00000142632	protein_coding	ENST00000928713	16212727	805368.000000	proximity ENSG00000142632:15212727-17212727
chr1:15407283-15407434	1	15407284	15407434	ENSG00000142634	protein_coding	ENST00000968587	15409849	2490.000000	proximity ENSG00000142634:14409849-16409849
chr1:15407283-15407434	1	15407284	15407434	ENSG00000162438	protein_coding	ENST00000375949	15438443	31084.000000	proximity ENSG00000162438:14438443-16438443
chr1:15407283-15407434	1	15407284	15407434	ENSG00000162458	protein_coding	ENST00000908346	15756610	349251.000000	proximity ENSG00000162458:14756610-16756610
chr1:15407283-15407434	1	15407284	15407434	ENSG00000162460	protein_coding	ENST00000375782	15742499	335140.000000	proximity ENSG00000162460:14742499-16742499
chr1:15407283-15407434	1	15407284	15407434	ENSG00000162461	protein_coding	ENST00000852312	15736176	328817.000000	proximity ENSG00000162461:14736176-16736176
chr1:15407283-15407434	1	15407284	15407434	ENSG00000171729	protein_coding	ENST00000887778	15152742	254617.000000	proximity ENSG00000171729:14152742-16152742
chr1:15407283-15407434	1	15407284	15407434	ENSG00000173641	protein_coding	ENST00000375718	16019594	612235.000000	proximity ENSG00000173641:15019594-17019594
chr1:15407283-15407434	1	15407284	15407434	ENSG00000183888	protein_coding	ENST00000329454	16004236	596877.000000	proximity ENSG00000183888:15004236-17004236
chr1:15407283-15407434	1	15407284	15407434	ENSG00000184908	protein_coding	ENST00000684324	16040252	632893.000000	proximity ENSG00000184908:15040252-17040252
chr1:15407283-15407434	1	15407284	15407434	ENSG00000185519	protein_coding	ENST00000375662	16073651	666292.000000	proximity ENSG00000185519:15073651-17073651
chr1:15407283-15407434	1	15407284	15407434	ENSG00000186510	protein_coding	ENST00000861478	16020350	612991.000000	proximity ENSG00000186510:15020350-17020350
chr1:15407283-15407434	1	15407284	15407434	ENSG00000197312	protein_coding	ENST00000480945	15617458	210099.000000	proximity ENSG00000197312:14617458-16617458
chr1:15407283-15407434	1	15407284	15407434	ENSG00000215695	protein_coding	ENST00000345034	15659713	252354.000000	proximity ENSG00000215695:14659713-16659713
chr1:15407283-15407434	1	15407284	15407434	ENSG00000215704	protein_coding	ENST00000375910	15476104	68745.000000	proximity ENSG00000215704:14476104-16476104
chr1:15407283-15407434	1	15407284	15407434	ENSG00000233954	protein_coding	ENST00000483273	15809348	401989.000000	proximity ENSG00000233954:14809348-16809348
chr1:1540864-1541015	1	1540865	1541015	ENSG00000008128	protein_coding	ENST00000893735	1724482	183542.000000	proximity ENSG00000008128:724482-2724482
chr1:1540864-1541015	1	1540865	1541015	ENSG00000008130	protein_coding	ENST00000378625	1780069	239129.000000	proximity ENSG00000008130:780069-2780069
chr1:1540864-1541015	1	1540865	1541015	ENSG00000067606	protein_coding	ENST00000965048	2050501	509561.000000	proximity ENSG00000067606:1050501-3050501
chr1:1540864-1541015	1	1540865	1541015	ENSG00000078369	protein_coding	ENST00000947541	1840247	299307.000000	proximity ENSG00000078369:840247-2840247
chr1:1540864-1541015	1	1540865	1541015	ENSG00000078808	protein_coding	ENST00000921532	1231927	309013.000000	proximity ENSG00000078808:231927-2231927
chr1:1540864-1541015	1	1540865	1541015	ENSG00000107404	protein_coding	ENST00000954312	1349945	190995.000000	proximity ENSG00000107404:349945-2349945
chr1:1540864-1541015	1	1540865	1541015	ENSG00000116151	protein_coding	ENST00000449373	2388337	847397.000000	proximity ENSG00000116151:1388337-3388337
chr1:1540864-1541015	1	1540865	1541015	ENSG00000127054	protein_coding	ENST00000540437	1324687	216253.000000	proximity ENSG00000127054:324687-2324687
chr1:1540864-1541015	1	1540865	1541015	ENSG00000131584	protein_coding	ENST00000969101	1307966	232974.000000	proximity ENSG00000131584:307966-2307966
chr1:1540864-1541015	1	1540865	1541015	ENSG00000131591	protein_coding	ENST00000934536	1094173	446767.000000	proximity ENSG00000131591:94173-2094173
chr1:1540864-1541015	1	1540865	1541015	ENSG00000142609	protein_coding	ENST00000682832	2003786	462846.000000	proximity ENSG00000142609:1003786-3003786
chr1:1540864-1541015	1	1540865	1541015	ENSG00000149527	protein_coding	ENST00000449969	2467459	926519.000000	proximity ENSG00000149527:1467459-3467459
chr1:1540864-1541015	1	1540865	1541015	ENSG00000157881	protein_coding	ENST00000963404	2526600	985660.000000	proximity ENSG00000157881:1526600-3526600
chr1:1540864-1541015	1	1540865	1541015	ENSG00000157911	protein_coding	ENST00000288774	2412564	871624.000000	proximity ENSG00000157911:1412564-3412564
chr1:1540864-1541015	1	1540865	1541015	ENSG00000157916	protein_coding	ENST00000874476	2392518	851578.000000	proximity ENSG00000157916:1392518-3392518
chr1:1540864-1541015	1	1540865	1541015	ENSG00000157933	protein_coding	ENST00000378536	2228319	687379.000000	proximity ENSG00000157933:1228319-3228319
chr1:1540864-1541015	1	1540865	1541015	ENSG00000160072	protein_coding	ENST00000673477	1471765	69175.000000	proximity ENSG00000160072:471765-2471765
chr1:1540864-1541015	1	1540865	1541015	ENSG00000160075	protein_coding	ENST00000359060	1574584	33644.000000	proximity ENSG00000160075:574584-2574584
chr1:1540864-1541015	1	1540865	1541015	ENSG00000160087	protein_coding	ENST00000905714	1268873	272067.000000	proximity ENSG00000160087:268873-2268873
chr1:1540864-1541015	1	1540865	1541015	ENSG00000162571	protein_coding	ENST00000966237	1177331	363609.000000	proximity ENSG00000162571:177331-2177331
chr1:1540864-1541015	1	1540865	1541015	ENSG00000162572	protein_coding	ENST00000338555	1280588	260352.000000	proximity ENSG00000162572:280588-2280588
chr1:1540864-1541015	1	1540865	1541015	ENSG00000162576	protein_coding	ENST00000477278	1361777	179163.000000	proximity ENSG00000162576:361777-2361777
chr1:1540864-1541015	1	1540865	1541015	ENSG00000162585	protein_coding	ENST00000420515	2194748	653808.000000	proximity ENSG00000162585:1194748-3194748
chr1:1540864-1541015	1	1540865	1541015	ENSG00000169885	protein_coding	ENST00000378604	1915108	374168.000000	proximity ENSG00000169885:915108-2915108
chr1:1540864-1541015	1	1540865	1541015	ENSG00000169962	protein_coding	ENST00000339381	1331280	209660.000000	proximity ENSG00000169962:331280-2331280
chr1:1540864-1541015	1	1540865	1541015	ENSG00000169972	protein_coding	ENST00000892133	1308624	232316.000000	proximity ENSG00000169972:308624-2308624
chr1:1540864-1541015	1	1540865	1541015	ENSG00000175756	protein_coding	ENST00000338370	1375157	165783.000000	proximity ENSG00000175756:375157-2375157
chr1:1540864-1541015	1	1540865	1541015	ENSG00000176022	protein_coding	ENST00000379198	1232237	308703.000000	proximity ENSG00000176022:232237-2232237
chr1:1540864-1541015	1	1540865	1541015	ENSG00000178821	protein_coding	ENST00000378602	1918797	377857.000000	proximity ENSG00000178821:918797-2918797
chr1:1540864-1541015	1	1540865	1541015	ENSG00000179403	protein_coding	ENST00000476993	1435690	105250.000000	proximity ENSG00000179403:435690-2435690
chr1:1540864-1541015	1	1540865	1541015	ENSG00000184163	protein_coding	ENST00000330388	1246722	294218.000000	proximity ENSG00000184163:246722-2246722
chr1:1540864-1541015	1	1540865	1541015	ENSG00000186827	protein_coding	ENST00000699971	1214153	326787.000000	proximity ENSG00000186827:214153-2214153
chr1:1540864-1541015	1	1540865	1541015	ENSG00000186891	protein_coding	ENST00000379268	1206592	334348.000000	proximity ENSG00000186891:206592-2206592
chr1:1540864-1541015	1	1540865	1541015	ENSG00000187583	protein_coding	ENST00000880608	966437	574503.000000	proximity ENSG00000187583:1-1966437
chr1:1540864-1541015	1	1540865	1541015	ENSG00000187608	protein_coding	ENST00000944242	1004411	536529.000000	proximity ENSG00000187608:4411-2004411
chr1:1540864-1541015	1	1540865	1541015	ENSG00000187634	protein_coding	ENST00000968543	923924	617016.000000	proximity ENSG00000187634:1-1923924
chr1:1540864-1541015	1	1540865	1541015	ENSG00000187642	protein_coding	ENST00000959773	981801	559139.000000	proximity ENSG00000187642:1-1981801
chr1:1540864-1541015	1	1540865	1541015	ENSG00000187730	protein_coding	ENST00000378585	2019345	478405.000000	proximity ENSG00000187730:1019345-3019345
chr1:1540864-1541015	1	1540865	1541015	ENSG00000187961	protein_coding	ENST00000887516	960581	580359.000000	proximity ENSG00000187961:1-1960581
chr1:1540864-1541015	1	1540865	1541015	ENSG00000188157	protein_coding	ENST00000651234	1034106	506834.000000	proximity ENSG00000188157:34106-2034106
chr1:1540864-1541015	1	1540865	1541015	ENSG00000188290	protein_coding	ENST00000428771	1000172	540768.000000	proximity ENSG00000188290:172-2000172
chr1:1540864-1541015	1	1540865	1541015	ENSG00000188976	protein_coding	ENST00000934932	960714	580226.000000	proximity ENSG00000188976:1-1960714
chr1:1540864-1541015	1	1540865	1541015	ENSG00000189339	protein_coding	ENST00000617444	1692795	151855.000000	proximity ENSG00000189339:692795-2692795
chr1:1540864-1541015	1	1540865	1541015	ENSG00000189409	protein_coding	ENST00000891264	1631665	90725.000000	proximity ENSG00000189409:631665-2631665
chr1:1540864-1541015	1	1540865	1541015	ENSG00000197530	protein_coding	ENST00000958631	1621553	80613.000000	proximity ENSG00000197530:621553-2621553
chr1:1540864-1541015	1	1540865	1541015	ENSG00000197785	protein_coding	ENST00000378755	1512175	28765.000000	proximity ENSG00000197785:512175-2512175
chr1:1540864-1541015	1	1540865	1541015	ENSG00000197921	protein_coding	ENST00000378453	2530263	989323.000000	proximity ENSG00000197921:1530263-3530263
chr1:1540864-1541015	1	1540865	1541015	ENSG00000205090	protein_coding	ENST00000378733	1540624	316.000000	proximity ENSG00000205090:540624-2540624
chr1:1540864-1541015	1	1540865	1541015	ENSG00000205116	protein_coding	ENST00000378821	1425871	115069.000000	proximity ENSG00000205116:425871-2425871
chr1:1540864-1541015	1	1540865	1541015	ENSG00000215915	protein_coding	ENST00000378785	1449689	91251.000000	proximity ENSG00000215915:449689-2449689
chr1:1540864-1541015	1	1540865	1541015	ENSG00000221978	protein_coding	ENST00000400809	1399335	141605.000000	proximity ENSG00000221978:399335-2399335
chr1:1540864-1541015	1	1540865	1541015	ENSG00000224051	protein_coding	ENST00000900281	1324802	216138.000000	proximity ENSG00000224051:324802-2324802
chr1:1540864-1541015	1	1540865	1541015	ENSG00000228594	protein_coding	ENST00000422725	1600135	59195.000000	proximity ENSG00000228594:600135-2600135
chr1:1540864-1541015	1	1540865	1541015	ENSG00000235098	protein_coding	ENST00000961299	1421305	119635.000000	proximity ENSG00000235098:421305-2421305
chr1:1540864-1541015	1	1540865	1541015	ENSG00000237330	protein_coding	ENST00000453464	1074306	466634.000000	proximity ENSG00000237330:74306-2074306
chr1:1540864-1541015	1	1540865	1541015	ENSG00000242485	protein_coding	ENST00000482352	1407290	133650.000000	proximity ENSG00000242485:407290-2407290
chr1:1540864-1541015	1	1540865	1541015	ENSG00000248333	protein_coding	ENST00000892877	1658955	118015.000000	proximity ENSG00000248333:658955-2658955
chr1:1540864-1541015	1	1540865	1541015	ENSG00000284662	protein_coding	ENST00000332831	686654	854286.000000	proximity ENSG00000284662:1-1686654
chr1:15409103-15409254	1	15409104	15409254	ENSG00000037637	protein_coding	ENST00000375592	16352480	943301.000000	proximity ENSG00000037637:15352480-17352480
chr1:15409103-15409254	1	15409104	15409254	ENSG00000055070	protein_coding	ENST00000864756	16367226	958047.000000	proximity ENSG00000055070:15367226-17367226
chr1:15409103-15409254	1	15409104	15409254	ENSG00000065526	protein_coding	ENST00000375759	15847707	438528.000000	proximity ENSG00000065526:14847707-16847707
chr1:15409103-15409254	1	15409104	15409254	ENSG00000116138	protein_coding	ENST00000375847	15526848	117669.000000	proximity ENSG00000116138:14526848-16526848
chr1:15409103-15409254	1	15409104	15409254	ENSG00000116771	protein_coding	ENST00000375826	15585051	175872.000000	proximity ENSG00000116771:14585051-16585051
chr1:15409103-15409254	1	15409104	15409254	ENSG00000116786	protein_coding	ENST00000375793	15683883	274704.000000	proximity ENSG00000116786:14683883-16683883
chr1:15409103-15409254	1	15409104	15409254	ENSG00000116809	protein_coding	ENST00000894622	15976118	566939.000000	proximity ENSG00000116809:14976118-16976118
chr1:15409103-15409254	1	15409104	15409254	ENSG00000132881	protein_coding	ENST00000945441	16237147	827968.000000	proximity ENSG00000132881:15237147-17237147
chr1:15409103-15409254	1	15409104	15409254	ENSG00000132906	protein_coding	ENST00000546424	15524445	115266.000000	proximity ENSG00000132906:14524445-16524445
chr1:15409103-15409254	1	15409104	15409254	ENSG00000142615	protein_coding	ENST00000359621	15456732	47553.000000	proximity ENSG00000142615:14456732-16456732
chr1:15409103-15409254	1	15409104	15409254	ENSG00000142621	protein_coding	ENST00000683790	15236521	172658.000000	proximity ENSG00000142621:14236521-16236521
chr1:15409103-15409254	1	15409104	15409254	ENSG00000142627	protein_coding	ENST00000358432	16156069	746890.000000	proximity ENSG00000142627:15156069-17156069
chr1:15409103-15409254	1	15409104	15409254	ENSG00000142632	protein_coding	ENST00000928713	16212727	803548.000000	proximity ENSG00000142632:15212727-17212727
chr1:15409103-15409254	1	15409104	15409254	ENSG00000142634	protein_coding	ENST00000968587	15409849	670.000000	proximity ENSG00000142634:14409849-16409849
chr1:15409103-15409254	1	15409104	15409254	ENSG00000162438	protein_coding	ENST00000375949	15438443	29264.000000	proximity ENSG00000162438:14438443-16438443
chr1:15409103-15409254	1	15409104	15409254	ENSG00000162458	protein_coding	ENST00000908346	15756610	347431.000000	proximity ENSG00000162458:14756610-16756610
chr1:15409103-15409254	1	15409104	15409254	ENSG00000162460	protein_coding	ENST00000375782	15742499	333320.000000	proximity ENSG00000162460:14742499-16742499
chr1:15409103-15409254	1	15409104	15409254	ENSG00000162461	protein_coding	ENST00000852312	15736176	326997.000000	proximity ENSG00000162461:14736176-16736176
chr1:15409103-15409254	1	15409104	15409254	ENSG00000171729	protein_coding	ENST00000887778	15152742	256437.000000	proximity ENSG00000171729:14152742-16152742
chr1:15409103-15409254	1	15409104	15409254	ENSG00000173641	protein_coding	ENST00000375718	16019594	610415.000000	proximity ENSG00000173641:15019594-17019594
chr1:15409103-15409254	1	15409104	15409254	ENSG00000183888	protein_coding	ENST00000329454	16004236	595057.000000	proximity ENSG00000183888:15004236-17004236
chr1:15409103-15409254	1	15409104	15409254	ENSG00000184908	protein_coding	ENST00000684324	16040252	631073.000000	proximity ENSG00000184908:15040252-17040252
chr1:15409103-15409254	1	15409104	15409254	ENSG00000185519	protein_coding	ENST00000375662	16073651	664472.000000	proximity ENSG00000185519:15073651-17073651
chr1:15409103-15409254	1	15409104	15409254	ENSG00000186510	protein_coding	ENST00000861478	16020350	611171.000000	proximity ENSG00000186510:15020350-17020350
chr1:15409103-15409254	1	15409104	15409254	ENSG00000197312	protein_coding	ENST00000480945	15617458	208279.000000	proximity ENSG00000197312:14617458-16617458
chr1:15409103-15409254	1	15409104	15409254	ENSG00000215695	protein_coding	ENST00000345034	15659713	250534.000000	proximity ENSG00000215695:14659713-16659713
chr1:15409103-15409254	1	15409104	15409254	ENSG00000215704	protein_coding	ENST00000375910	15476104	66925.000000	proximity ENSG00000215704:14476104-16476104
chr1:15409103-15409254	1	15409104	15409254	ENSG00000233954	protein_coding	ENST00000483273	15809348	400169.000000	proximity ENSG00000233954:14809348-16809348
chr1:154091183-154091334	1	154091184	154091334	ENSG00000143515	protein_coding	ENST00000933585	154325543	234284.000000	proximity ENSG00000143515:153325543-155325543
chr1:154091183-154091334	1	154091184	154091334	ENSG00000143537	protein_coding	ENST00000876984	155051279	960020.000000	proximity ENSG00000143537:154051279-156051279
chr1:154091183-154091334	1	154091184	154091334	ENSG00000143543	protein_coding	ENST00000271843	153977674	113585.000000	proximity ENSG00000143543:152977674-154977674
chr1:154091183-154091334	1	154091184	154091334	ENSG00000143545	protein_coding	ENST00000614713	153985366	105893.000000	proximity ENSG00000143545:152985366-154985366
chr1:154091183-154091334	1	154091184	154091334	ENSG00000143546	protein_coding	ENST00000955443	153391073	700186.000000	proximity ENSG00000143546:152391073-154391073
chr1:154091183-154091334	1	154091184	154091334	ENSG00000143549	protein_coding	ENST00000651641	154192100	100841.000000	proximity ENSG00000143549:153192100-155192100
chr1:154091183-154091334	1	154091184	154091334	ENSG00000143552	protein_coding	ENST00000368559	154155073	63814.000000	proximity ENSG00000143552:153155073-155155073
chr1:154091183-154091334	1	154091184	154091334	ENSG00000143553	protein_coding	ENST00000971969	153658700	432559.000000	proximity ENSG00000143553:152658700-154658700
chr1:154091183-154091334	1	154091184	154091334	ENSG00000143554	protein_coding	ENST00000271857	153774354	316905.000000	proximity ENSG00000143554:152774354-154774354
chr1:154091183-154091334	1	154091184	154091334	ENSG00000143556	protein_coding	ENST00000948759	153459631	631628.000000	proximity ENSG00000143556:152459631-154459631
chr1:154091183-154091334	1	154091184	154091334	ENSG00000143569	protein_coding	ENST00000881852	154220867	129608.000000	proximity ENSG00000143569:153220867-155220867
chr1:154091183-154091334	1	154091184	154091334	ENSG00000143570	protein_coding	ENST00000368623	153963475	127784.000000	proximity ENSG00000143570:152963475-154963475
chr1:154091183-154091334	1	154091184	154091334	ENSG00000143575	protein_coding	ENST00000882499	154272326	181067.000000	proximity ENSG00000143575:153272326-155272326
chr1:154091183-154091334	1	154091184	154091334	ENSG00000143578	protein_coding	ENST00000885140	153967837	123422.000000	proximity ENSG00000143578:152967837-154967837
chr1:154091183-154091334	1	154091184	154091334	ENSG00000143590	protein_coding	ENST00000368408	155078837	987578.000000	proximity ENSG00000143590:154078837-156078837
chr1:154091183-154091334	1	154091184	154091334	ENSG00000143595	protein_coding	ENST00000484864	154321120	229861.000000	proximity ENSG00000143595:153321120-155321120
chr1:154091183-154091334	1	154091184	154091334	ENSG00000143603	protein_coding	ENST00000618040	154870278	779019.000000	proximity ENSG00000143603:153870278-155870278
chr1:154091183-154091334	1	154091184	154091334	ENSG00000143612	protein_coding	ENST00000940679	154220681	129422.000000	proximity ENSG00000143612:153220681-155220681
chr1:154091183-154091334	1	154091184	154091334	ENSG00000143614	protein_coding	ENST00000368655	153922972	168287.000000	proximity ENSG00000143614:152922972-154922972
chr1:154091183-154091334	1	154091184	154091334	ENSG00000143621	protein_coding	ENST00000615950	153671028	420231.000000	proximity ENSG00000143621:152671028-154671028
chr1:154091183-154091334	1	154091184	154091334	ENSG00000143624	protein_coding	ENST00000318967	153728050	363209.000000	proximity ENSG00000143624:152728050-154728050
chr1:154091183-154091334	1	154091184	154091334	ENSG00000159516	protein_coding	ENST00000368748	153150890	940369.000000	proximity ENSG00000159516:152150890-154150890
chr1:154091183-154091334	1	154091184	154091334	ENSG00000159527	protein_coding	ENST00000683862	153312952	778307.000000	proximity ENSG00000159527:152312952-154312952
chr1:154091183-154091334	1	154091184	154091334	ENSG00000160678	protein_coding	ENST00000368698	153627926	463333.000000	proximity ENSG00000160678:152627926-154627926
chr1:154091183-154091334	1	154091184	154091334	ENSG00000160679	protein_coding	ENST00000368686	153634126	457133.000000	proximity ENSG00000160679:152634126-154634126
chr1:154091183-154091334	1	154091184	154091334	ENSG00000160685	protein_coding	ENST00000890669	155009513	918254.000000	proximity ENSG00000160685:154009513-156009513
chr1:154091183-154091334	1	154091184	154091334	ENSG00000160688	protein_coding	ENST00000368433	154983352	892093.000000	proximity ENSG00000160688:153983352-155983352
chr1:154091183-154091334	1	154091184	154091334	ENSG00000160691	protein_coding	ENST00000916213	154970745	879486.000000	proximity ENSG00000160691:153970745-155970745
chr1:154091183-154091334	1	154091184	154091334	ENSG00000160710	protein_coding	ENST00000526905	154608797	517538.000000	proximity ENSG00000160710:153608797-155608797
chr1:154091183-154091334	1	154091184	154091334	ENSG00000160712	protein_coding	ENST00000368485	154405343	314084.000000	proximity ENSG00000160712:153405343-155405343
chr1:154091183-154091334	1	154091184	154091334	ENSG00000160714	protein_coding	ENST00000292211	154558662	467403.000000	proximity ENSG00000160714:153558662-155558662
chr1:154091183-154091334	1	154091184	154091334	ENSG00000160716	protein_coding	ENST00000368476	154567778	476519.000000	proximity ENSG00000160716:153567778-155567778
chr1:154091183-154091334	1	154091184	154091334	ENSG00000160741	protein_coding	ENST00000870599	153958634	132625.000000	proximity ENSG00000160741:152958634-154958634
chr1:154091183-154091334	1	154091184	154091334	ENSG00000163218	protein_coding	ENST00000359650	153348841	742418.000000	proximity ENSG00000163218:152348841-154348841
chr1:154091183-154091334	1	154091184	154091334	ENSG00000163220	protein_coding	ENST00000872632	153357767	733492.000000	proximity ENSG00000163220:152357767-154357767
chr1:154091183-154091334	1	154091184	154091334	ENSG00000163221	protein_coding	ENST00000368737	153375621	715638.000000	proximity ENSG00000163221:152375621-154375621
chr1:154091183-154091334	1	154091184	154091334	ENSG00000163239	protein_coding	ENST00000889281	154502219	410960.000000	proximity ENSG00000163239:153502219-155502219
chr1:154091183-154091334	1	154091184	154091334	ENSG00000163263	protein_coding	ENST00000368525	154206333	115074.000000	proximity ENSG00000163263:153206333-155206333
chr1:154091183-154091334	1	154091184	154091334	ENSG00000163344	protein_coding	ENST00000940351	154936958	845699.000000	proximity ENSG00000163344:153936958-155936958
chr1:154091183-154091334	1	154091184	154091334	ENSG00000163346	protein_coding	ENST00000905136	154953985	862726.000000	proximity ENSG00000163346:153953985-155953985
chr1:154091183-154091334	1	154091184	154091334	ENSG00000163348	protein_coding	ENST00000368457	154961782	870523.000000	proximity ENSG00000163348:153961782-155961782
chr1:154091183-154091334	1	154091184	154091334	ENSG00000163352	protein_coding	ENST00000392487	154993586	902327.000000	proximity ENSG00000163352:153993586-155993586
chr1:154091183-154091334	1	154091184	154091334	ENSG00000163354	protein_coding	ENST00000368424	155033781	942522.000000	proximity ENSG00000163354:154033781-156033781
chr1:154091183-154091334	1	154091184	154091334	ENSG00000163357	protein_coding	ENST00000295542	155033824	942565.000000	proximity ENSG00000163357:154033824-156033824
chr1:154091183-154091334	1	154091184	154091334	ENSG00000169291	protein_coding	ENST00000555188	154489166	397907.000000	proximity ENSG00000169291:153489166-155489166
chr1:154091183-154091334	1	154091184	154091334	ENSG00000169418	protein_coding	ENST00000908786	153677965	413294.000000	proximity ENSG00000169418:152677965-154677965
chr1:154091183-154091334	1	154091184	154091334	ENSG00000173207	protein_coding	ENST00000368439	154974653	883394.000000	proximity ENSG00000173207:153974653-155974653
chr1:154091183-154091334	1	154091184	154091334	ENSG00000177954	protein_coding	ENST00000936803	153990749	100510.000000	proximity ENSG00000177954:152990749-154990749
chr1:154091183-154091334	1	154091184	154091334	ENSG00000184330	protein_coding	ENST00000368729	153416520	674739.000000	proximity ENSG00000184330:152416520-154416520
chr1:154091183-154091334	1	154091184	154091334	ENSG00000188015	protein_coding	ENST00000873876	153549270	541989.000000	proximity ENSG00000188015:152549270-154549270
chr1:154091183-154091334	1	154091184	154091334	ENSG00000188643	protein_coding	ENST00000852976	153608495	482764.000000	proximity ENSG00000188643:152608495-154608495
chr1:154091183-154091334	1	154091184	154091334	ENSG00000189171	protein_coding	ENST00000883331	153634423	456836.000000	proximity ENSG00000189171:152634423-154634423
chr1:154091183-154091334	1	154091184	154091334	ENSG00000189334	protein_coding	ENST00000368702	153616986	474273.000000	proximity ENSG00000189334:152616986-154616986
chr1:154091183-154091334	1	154091184	154091334	ENSG00000196154	protein_coding	ENST00000854970	153545806	545453.000000	proximity ENSG00000196154:152545806-154545806
chr1:154091183-154091334	1	154091184	154091334	ENSG00000196420	protein_coding	ENST00000368717	153540934	550325.000000	proximity ENSG00000196420:152540934-154540934
chr1:154091183-154091334	1	154091184	154091334	ENSG00000196754	protein_coding	ENST00000883392	153567934	523325.000000	proximity ENSG00000196754:152567934-154567934
chr1:154091183-154091334	1	154091184	154091334	ENSG00000197956	protein_coding	ENST00000896466	153536549	554710.000000	proximity ENSG00000197956:152536549-154536549
chr1:154091183-154091334	1	154091184	154091334	ENSG00000198837	protein_coding	ENST00000877427	153946744	144515.000000	proximity ENSG00000198837:152946744-154946744
chr1:154091183-154091334	1	154091184	154091334	ENSG00000203782	protein_coding	ENST00000368742	153259687	831572.000000	proximity ENSG00000203782:152259687-154259687
chr1:154091183-154091334	1	154091184	154091334	ENSG00000203783	protein_coding	ENST00000368744	153217584	873675.000000	proximity ENSG00000203783:152217584-154217584
chr1:154091183-154091334	1	154091184	154091334	ENSG00000203784	protein_coding	ENST00000368747	153203430	887829.000000	proximity ENSG00000203784:152203430-154203430
chr1:154091183-154091334	1	154091184	154091334	ENSG00000203785	protein_coding	ENST00000368751	153106184	985075.000000	proximity ENSG00000203785:152106184-154106184
chr1:154091183-154091334	1	154091184	154091334	ENSG00000243364	protein_coding	ENST00000368409	155063740	972481.000000	proximity ENSG00000243364:154063740-156063740
chr1:154091183-154091334	1	154091184	154091334	ENSG00000244094	protein_coding	ENST00000468739	153113516	977743.000000	proximity ENSG00000244094:152113516-154113516
chr1:154091183-154091334	1	154091184	154091334	ENSG00000251246	protein_coding	ENST00000505139	155063748	972489.000000	proximity ENSG00000251246:154063748-156063748
chr1:15410823-15410974	1	15410824	15410974	ENSG00000037637	protein_coding	ENST00000375592	16352480	941581.000000	proximity ENSG00000037637:15352480-17352480
chr1:15410823-15410974	1	15410824	15410974	ENSG00000055070	protein_coding	ENST00000864756	16367226	956327.000000	proximity ENSG00000055070:15367226-17367226
chr1:15410823-15410974	1	15410824	15410974	ENSG00000065526	protein_coding	ENST00000375759	15847707	436808.000000	proximity ENSG00000065526:14847707-16847707
chr1:15410823-15410974	1	15410824	15410974	ENSG00000116138	protein_coding	ENST00000375847	15526848	115949.000000	proximity ENSG00000116138:14526848-16526848
chr1:15410823-15410974	1	15410824	15410974	ENSG00000116771	protein_coding	ENST00000375826	15585051	174152.000000	proximity ENSG00000116771:14585051-16585051
chr1:15410823-15410974	1	15410824	15410974	ENSG00000116786	protein_coding	ENST00000375793	15683883	272984.000000	proximity ENSG00000116786:14683883-16683883
chr1:15410823-15410974	1	15410824	15410974	ENSG00000116809	protein_coding	ENST00000894622	15976118	565219.000000	proximity ENSG00000116809:14976118-16976118
chr1:15410823-15410974	1	15410824	15410974	ENSG00000132881	protein_coding	ENST00000945441	16237147	826248.000000	proximity ENSG00000132881:15237147-17237147
chr1:15410823-15410974	1	15410824	15410974	ENSG00000132906	protein_coding	ENST00000546424	15524445	113546.000000	proximity ENSG00000132906:14524445-16524445
chr1:15410823-15410974	1	15410824	15410974	ENSG00000142615	protein_coding	ENST00000359621	15456732	45833.000000	proximity ENSG00000142615:14456732-16456732
chr1:15410823-15410974	1	15410824	15410974	ENSG00000142621	protein_coding	ENST00000683790	15236521	174378.000000	proximity ENSG00000142621:14236521-16236521
chr1:15410823-15410974	1	15410824	15410974	ENSG00000142627	protein_coding	ENST00000358432	16156069	745170.000000	proximity ENSG00000142627:15156069-17156069
chr1:15410823-15410974	1	15410824	15410974	ENSG00000142632	protein_coding	ENST00000928713	16212727	801828.000000	proximity ENSG00000142632:15212727-17212727
chr1:15410823-15410974	1	15410824	15410974	ENSG00000142634	protein_coding	ENST00000968587	15409849	1050.000000	proximity ENSG00000142634:14409849-16409849
chr1:15410823-15410974	1	15410824	15410974	ENSG00000162438	protein_coding	ENST00000375949	15438443	27544.000000	proximity ENSG00000162438:14438443-16438443
chr1:15410823-15410974	1	15410824	15410974	ENSG00000162458	protein_coding	ENST00000908346	15756610	345711.000000	proximity ENSG00000162458:14756610-16756610
chr1:15410823-15410974	1	15410824	15410974	ENSG00000162460	protein_coding	ENST00000375782	15742499	331600.000000	proximity ENSG00000162460:14742499-16742499
chr1:15410823-15410974	1	15410824	15410974	ENSG00000162461	protein_coding	ENST00000852312	15736176	325277.000000	proximity ENSG00000162461:14736176-16736176
chr1:15410823-15410974	1	15410824	15410974	ENSG00000171729	protein_coding	ENST00000887778	15152742	258157.000000	proximity ENSG00000171729:14152742-16152742
chr1:15410823-15410974	1	15410824	15410974	ENSG00000173641	protein_coding	ENST00000375718	16019594	608695.000000	proximity ENSG00000173641:15019594-17019594
chr1:15410823-15410974	1	15410824	15410974	ENSG00000183888	protein_coding	ENST00000329454	16004236	593337.000000	proximity ENSG00000183888:15004236-17004236
chr1:15410823-15410974	1	15410824	15410974	ENSG00000184908	protein_coding	ENST00000684324	16040252	629353.000000	proximity ENSG00000184908:15040252-17040252
chr1:15410823-15410974	1	15410824	15410974	ENSG00000185519	protein_coding	ENST00000375662	16073651	662752.000000	proximity ENSG00000185519:15073651-17073651
chr1:15410823-15410974	1	15410824	15410974	ENSG00000186510	protein_coding	ENST00000861478	16020350	609451.000000	proximity ENSG00000186510:15020350-17020350
chr1:15410823-15410974	1	15410824	15410974	ENSG00000197312	protein_coding	ENST00000480945	15617458	206559.000000	proximity ENSG00000197312:14617458-16617458
chr1:15410823-15410974	1	15410824	15410974	ENSG00000215695	protein_coding	ENST00000345034	15659713	248814.000000	proximity ENSG00000215695:14659713-16659713
chr1:15410823-15410974	1	15410824	15410974	ENSG00000215704	protein_coding	ENST00000375910	15476104	65205.000000	proximity ENSG00000215704:14476104-16476104
chr1:15410823-15410974	1	15410824	15410974	ENSG00000233954	protein_coding	ENST00000483273	15809348	398449.000000	proximity ENSG00000233954:14809348-16809348
chr1:154115243-154115394	1	154115244	154115394	ENSG00000143515	protein_coding	ENST00000933585	154325543	210224.000000	proximity ENSG00000143515:153325543-155325543
chr1:154115243-154115394	1	154115244	154115394	ENSG00000143537	protein_coding	ENST00000876984	155051279	935960.000000	proximity ENSG00000143537:154051279-156051279
chr1:154115243-154115394	1	154115244	154115394	ENSG00000143543	protein_coding	ENST00000271843	153977674	137645.000000	proximity ENSG00000143543:152977674-154977674
chr1:154115243-154115394	1	154115244	154115394	ENSG00000143545	protein_coding	ENST00000614713	153985366	129953.000000	proximity ENSG00000143545:152985366-154985366
chr1:154115243-154115394	1	154115244	154115394	ENSG00000143546	protein_coding	ENST00000955443	153391073	724246.000000	proximity ENSG00000143546:152391073-154391073
chr1:154115243-154115394	1	154115244	154115394	ENSG00000143549	protein_coding	ENST00000651641	154192100	76781.000000	proximity ENSG00000143549:153192100-155192100
chr1:154115243-154115394	1	154115244	154115394	ENSG00000143552	protein_coding	ENST00000368559	154155073	39754.000000	proximity ENSG00000143552:153155073-155155073
chr1:154115243-154115394	1	154115244	154115394	ENSG00000143553	protein_coding	ENST00000971969	153658700	456619.000000	proximity ENSG00000143553:152658700-154658700
chr1:154115243-154115394	1	154115244	154115394	ENSG00000143554	protein_coding	ENST00000271857	153774354	340965.000000	proximity ENSG00000143554:152774354-154774354
chr1:154115243-154115394	1	154115244	154115394	ENSG00000143556	protein_coding	ENST00000948759	153459631	655688.000000	proximity ENSG00000143556:152459631-154459631
chr1:154115243-154115394	1	154115244	154115394	ENSG00000143569	protein_coding	ENST00000881852	154220867	105548.000000	proximity ENSG00000143569:153220867-155220867
chr1:154115243-154115394	1	154115244	154115394	ENSG00000143570	protein_coding	ENST00000368623	153963475	151844.000000	proximity ENSG00000143570:152963475-154963475
chr1:154115243-154115394	1	154115244	154115394	ENSG00000143575	protein_coding	ENST00000882499	154272326	157007.000000	proximity ENSG00000143575:153272326-155272326
chr1:154115243-154115394	1	154115244	154115394	ENSG00000143578	protein_coding	ENST00000885140	153967837	147482.000000	proximity ENSG00000143578:152967837-154967837
chr1:154115243-154115394	1	154115244	154115394	ENSG00000143590	protein_coding	ENST00000368408	155078837	963518.000000	proximity ENSG00000143590:154078837-156078837
chr1:154115243-154115394	1	154115244	154115394	ENSG00000143595	protein_coding	ENST00000484864	154321120	205801.000000	proximity ENSG00000143595:153321120-155321120
chr1:154115243-154115394	1	154115244	154115394	ENSG00000143603	protein_coding	ENST00000618040	154870278	754959.000000	proximity ENSG00000143603:153870278-155870278
chr1:154115243-154115394	1	154115244	154115394	ENSG00000143612	protein_coding	ENST00000940679	154220681	105362.000000	proximity ENSG00000143612:153220681-155220681
chr1:154115243-154115394	1	154115244	154115394	ENSG00000143614	protein_coding	ENST00000368655	153922972	192347.000000	proximity ENSG00000143614:152922972-154922972
chr1:154115243-154115394	1	154115244	154115394	ENSG00000143621	protein_coding	ENST00000615950	153671028	444291.000000	proximity ENSG00000143621:152671028-154671028
chr1:154115243-154115394	1	154115244	154115394	ENSG00000143624	protein_coding	ENST00000318967	153728050	387269.000000	proximity ENSG00000143624:152728050-154728050
chr1:154115243-154115394	1	154115244	154115394	ENSG00000159516	protein_coding	ENST00000368748	153150890	964429.000000	proximity ENSG00000159516:152150890-154150890
chr1:154115243-154115394	1	154115244	154115394	ENSG00000159527	protein_coding	ENST00000683862	153312952	802367.000000	proximity ENSG00000159527:152312952-154312952
chr1:154115243-154115394	1	154115244	154115394	ENSG00000160678	protein_coding	ENST00000368698	153627926	487393.000000	proximity ENSG00000160678:152627926-154627926
chr1:154115243-154115394	1	154115244	154115394	ENSG00000160679	protein_coding	ENST00000368686	153634126	481193.000000	proximity ENSG00000160679:152634126-154634126
chr1:154115243-154115394	1	154115244	154115394	ENSG00000160685	protein_coding	ENST00000890669	155009513	894194.000000	proximity ENSG00000160685:154009513-156009513
chr1:154115243-154115394	1	154115244	154115394	ENSG00000160688	protein_coding	ENST00000368433	154983352	868033.000000	proximity ENSG00000160688:153983352-155983352
chr1:154115243-154115394	1	154115244	154115394	ENSG00000160691	protein_coding	ENST00000916213	154970745	855426.000000	proximity ENSG00000160691:153970745-155970745
chr1:154115243-154115394	1	154115244	154115394	ENSG00000160710	protein_coding	ENST00000526905	154608797	493478.000000	proximity ENSG00000160710:153608797-155608797
chr1:154115243-154115394	1	154115244	154115394	ENSG00000160712	protein_coding	ENST00000368485	154405343	290024.000000	proximity ENSG00000160712:153405343-155405343
chr1:154115243-154115394	1	154115244	154115394	ENSG00000160714	protein_coding	ENST00000292211	154558662	443343.000000	proximity ENSG00000160714:153558662-155558662
chr1:154115243-154115394	1	154115244	154115394	ENSG00000160716	protein_coding	ENST00000368476	154567778	452459.000000	proximity ENSG00000160716:153567778-155567778
chr1:154115243-154115394	1	154115244	154115394	ENSG00000160741	protein_coding	ENST00000870599	153958634	156685.000000	proximity ENSG00000160741:152958634-154958634
chr1:154115243-154115394	1	154115244	154115394	ENSG00000163218	protein_coding	ENST00000359650	153348841	766478.000000	proximity ENSG00000163218:152348841-154348841
chr1:154115243-154115394	1	154115244	154115394	ENSG00000163220	protein_coding	ENST00000872632	153357767	757552.000000	proximity ENSG00000163220:152357767-154357767
chr1:154115243-154115394	1	154115244	154115394	ENSG00000163221	protein_coding	ENST00000368737	153375621	739698.000000	proximity ENSG00000163221:152375621-154375621
chr1:154115243-154115394	1	154115244	154115394	ENSG00000163239	protein_coding	ENST00000889281	154502219	386900.000000	proximity ENSG00000163239:153502219-155502219
chr1:154115243-154115394	1	154115244	154115394	ENSG00000163263	protein_coding	ENST00000368525	154206333	91014.000000	proximity ENSG00000163263:153206333-155206333
chr1:154115243-154115394	1	154115244	154115394	ENSG00000163344	protein_coding	ENST00000940351	154936958	821639.000000	proximity ENSG00000163344:153936958-155936958
chr1:154115243-154115394	1	154115244	154115394	ENSG00000163346	protein_coding	ENST00000905136	154953985	838666.000000	proximity ENSG00000163346:153953985-155953985
chr1:154115243-154115394	1	154115244	154115394	ENSG00000163348	protein_coding	ENST00000368457	154961782	846463.000000	proximity ENSG00000163348:153961782-155961782
chr1:154115243-154115394	1	154115244	154115394	ENSG00000163352	protein_coding	ENST00000392487	154993586	878267.000000	proximity ENSG00000163352:153993586-155993586
chr1:154115243-154115394	1	154115244	154115394	ENSG00000163354	protein_coding	ENST00000368424	155033781	918462.000000	proximity ENSG00000163354:154033781-156033781
chr1:154115243-154115394	1	154115244	154115394	ENSG00000163357	protein_coding	ENST00000295542	155033824	918505.000000	proximity ENSG00000163357:154033824-156033824
chr1:154115243-154115394	1	154115244	154115394	ENSG00000169291	protein_coding	ENST00000555188	154489166	373847.000000	proximity ENSG00000169291:153489166-155489166
chr1:154115243-154115394	1	154115244	154115394	ENSG00000169418	protein_coding	ENST00000908786	153677965	437354.000000	proximity ENSG00000169418:152677965-154677965
chr1:154115243-154115394	1	154115244	154115394	ENSG00000173207	protein_coding	ENST00000368439	154974653	859334.000000	proximity ENSG00000173207:153974653-155974653
chr1:154115243-154115394	1	154115244	154115394	ENSG00000177954	protein_coding	ENST00000936803	153990749	124570.000000	proximity ENSG00000177954:152990749-154990749
chr1:154115243-154115394	1	154115244	154115394	ENSG00000184330	protein_coding	ENST00000368729	153416520	698799.000000	proximity ENSG00000184330:152416520-154416520
chr1:154115243-154115394	1	154115244	154115394	ENSG00000188015	protein_coding	ENST00000873876	153549270	566049.000000	proximity ENSG00000188015:152549270-154549270
chr1:154115243-154115394	1	154115244	154115394	ENSG00000188643	protein_coding	ENST00000852976	153608495	506824.000000	proximity ENSG00000188643:152608495-154608495
chr1:154115243-154115394	1	154115244	154115394	ENSG00000189171	protein_coding	ENST00000883331	153634423	480896.000000	proximity ENSG00000189171:152634423-154634423
chr1:154115243-154115394	1	154115244	154115394	ENSG00000189334	protein_coding	ENST00000368702	153616986	498333.000000	proximity ENSG00000189334:152616986-154616986
chr1:154115243-154115394	1	154115244	154115394	ENSG00000196154	protein_coding	ENST00000854970	153545806	569513.000000	proximity ENSG00000196154:152545806-154545806
chr1:154115243-154115394	1	154115244	154115394	ENSG00000196420	protein_coding	ENST00000368717	153540934	574385.000000	proximity ENSG00000196420:152540934-154540934
chr1:154115243-154115394	1	154115244	154115394	ENSG00000196754	protein_coding	ENST00000883392	153567934	547385.000000	proximity ENSG00000196754:152567934-154567934
chr1:154115243-154115394	1	154115244	154115394	ENSG00000197956	protein_coding	ENST00000896466	153536549	578770.000000	proximity ENSG00000197956:152536549-154536549
chr1:154115243-154115394	1	154115244	154115394	ENSG00000198837	protein_coding	ENST00000877427	153946744	168575.000000	proximity ENSG00000198837:152946744-154946744
chr1:154115243-154115394	1	154115244	154115394	ENSG00000203782	protein_coding	ENST00000368742	153259687	855632.000000	proximity ENSG00000203782:152259687-154259687
chr1:154115243-154115394	1	154115244	154115394	ENSG00000203783	protein_coding	ENST00000368744	153217584	897735.000000	proximity ENSG00000203783:152217584-154217584
chr1:154115243-154115394	1	154115244	154115394	ENSG00000203784	protein_coding	ENST00000368747	153203430	911889.000000	proximity ENSG00000203784:152203430-154203430
chr1:154115243-154115394	1	154115244	154115394	ENSG00000243364	protein_coding	ENST00000368409	155063740	948421.000000	proximity ENSG00000243364:154063740-156063740
chr1:154115243-154115394	1	154115244	154115394	ENSG00000251246	protein_coding	ENST00000505139	155063748	948429.000000	proximity ENSG00000251246:154063748-156063748
chr1:15411803-15411954	1	15411804	15411954	ENSG00000037637	protein_coding	ENST00000375592	16352480	940601.000000	proximity ENSG00000037637:15352480-17352480
chr1:15411803-15411954	1	15411804	15411954	ENSG00000055070	protein_coding	ENST00000864756	16367226	955347.000000	proximity ENSG00000055070:15367226-17367226
chr1:15411803-15411954	1	15411804	15411954	ENSG00000065526	protein_coding	ENST00000375759	15847707	435828.000000	proximity ENSG00000065526:14847707-16847707
chr1:15411803-15411954	1	15411804	15411954	ENSG00000116138	protein_coding	ENST00000375847	15526848	114969.000000	proximity ENSG00000116138:14526848-16526848
chr1:15411803-15411954	1	15411804	15411954	ENSG00000116771	protein_coding	ENST00000375826	15585051	173172.000000	proximity ENSG00000116771:14585051-16585051
chr1:15411803-15411954	1	15411804	15411954	ENSG00000116786	protein_coding	ENST00000375793	15683883	272004.000000	proximity ENSG00000116786:14683883-16683883
chr1:15411803-15411954	1	15411804	15411954	ENSG00000116809	protein_coding	ENST00000894622	15976118	564239.000000	proximity ENSG00000116809:14976118-16976118
chr1:15411803-15411954	1	15411804	15411954	ENSG00000132881	protein_coding	ENST00000945441	16237147	825268.000000	proximity ENSG00000132881:15237147-17237147
chr1:15411803-15411954	1	15411804	15411954	ENSG00000132906	protein_coding	ENST00000546424	15524445	112566.000000	proximity ENSG00000132906:14524445-16524445
chr1:15411803-15411954	1	15411804	15411954	ENSG00000142615	protein_coding	ENST00000359621	15456732	44853.000000	proximity ENSG00000142615:14456732-16456732
chr1:15411803-15411954	1	15411804	15411954	ENSG00000142621	protein_coding	ENST00000683790	15236521	175358.000000	proximity ENSG00000142621:14236521-16236521
chr1:15411803-15411954	1	15411804	15411954	ENSG00000142627	protein_coding	ENST00000358432	16156069	744190.000000	proximity ENSG00000142627:15156069-17156069
chr1:15411803-15411954	1	15411804	15411954	ENSG00000142632	protein_coding	ENST00000928713	16212727	800848.000000	proximity ENSG00000142632:15212727-17212727
chr1:15411803-15411954	1	15411804	15411954	ENSG00000142634	protein_coding	ENST00000968587	15409849	2030.000000	proximity ENSG00000142634:14409849-16409849
chr1:15411803-15411954	1	15411804	15411954	ENSG00000162438	protein_coding	ENST00000375949	15438443	26564.000000	proximity ENSG00000162438:14438443-16438443
chr1:15411803-15411954	1	15411804	15411954	ENSG00000162458	protein_coding	ENST00000908346	15756610	344731.000000	proximity ENSG00000162458:14756610-16756610
chr1:15411803-15411954	1	15411804	15411954	ENSG00000162460	protein_coding	ENST00000375782	15742499	330620.000000	proximity ENSG00000162460:14742499-16742499
chr1:15411803-15411954	1	15411804	15411954	ENSG00000162461	protein_coding	ENST00000852312	15736176	324297.000000	proximity ENSG00000162461:14736176-16736176
chr1:15411803-15411954	1	15411804	15411954	ENSG00000171729	protein_coding	ENST00000887778	15152742	259137.000000	proximity ENSG00000171729:14152742-16152742
chr1:15411803-15411954	1	15411804	15411954	ENSG00000173641	protein_coding	ENST00000375718	16019594	607715.000000	proximity ENSG00000173641:15019594-17019594
chr1:15411803-15411954	1	15411804	15411954	ENSG00000183888	protein_coding	ENST00000329454	16004236	592357.000000	proximity ENSG00000183888:15004236-17004236
chr1:15411803-15411954	1	15411804	15411954	ENSG00000184908	protein_coding	ENST00000684324	16040252	628373.000000	proximity ENSG00000184908:15040252-17040252
chr1:15411803-15411954	1	15411804	15411954	ENSG00000185519	protein_coding	ENST00000375662	16073651	661772.000000	proximity ENSG00000185519:15073651-17073651
chr1:15411803-15411954	1	15411804	15411954	ENSG00000186510	protein_coding	ENST00000861478	16020350	608471.000000	proximity ENSG00000186510:15020350-17020350
chr1:15411803-15411954	1	15411804	15411954	ENSG00000197312	protein_coding	ENST00000480945	15617458	205579.000000	proximity ENSG00000197312:14617458-16617458
chr1:15411803-15411954	1	15411804	15411954	ENSG00000215695	protein_coding	ENST00000345034	15659713	247834.000000	proximity ENSG00000215695:14659713-16659713
chr1:15411803-15411954	1	15411804	15411954	ENSG00000215704	protein_coding	ENST00000375910	15476104	64225.000000	proximity ENSG00000215704:14476104-16476104
chr1:15411803-15411954	1	15411804	15411954	ENSG00000233954	protein_coding	ENST00000483273	15809348	397469.000000	proximity ENSG00000233954:14809348-16809348
chr1:15412463-15412614	1	15412464	15412614	ENSG00000037637	protein_coding	ENST00000375592	16352480	939941.000000	proximity ENSG00000037637:15352480-17352480
chr1:15412463-15412614	1	15412464	15412614	ENSG00000055070	protein_coding	ENST00000864756	16367226	954687.000000	proximity ENSG00000055070:15367226-17367226
chr1:15412463-15412614	1	15412464	15412614	ENSG00000065526	protein_coding	ENST00000375759	15847707	435168.000000	proximity ENSG00000065526:14847707-16847707
chr1:15412463-15412614	1	15412464	15412614	ENSG00000116138	protein_coding	ENST00000375847	15526848	114309.000000	proximity ENSG00000116138:14526848-16526848
chr1:15412463-15412614	1	15412464	15412614	ENSG00000116771	protein_coding	ENST00000375826	15585051	172512.000000	proximity ENSG00000116771:14585051-16585051
chr1:15412463-15412614	1	15412464	15412614	ENSG00000116786	protein_coding	ENST00000375793	15683883	271344.000000	proximity ENSG00000116786:14683883-16683883
chr1:15412463-15412614	1	15412464	15412614	ENSG00000116809	protein_coding	ENST00000894622	15976118	563579.000000	proximity ENSG00000116809:14976118-16976118
chr1:15412463-15412614	1	15412464	15412614	ENSG00000132881	protein_coding	ENST00000945441	16237147	824608.000000	proximity ENSG00000132881:15237147-17237147
chr1:15412463-15412614	1	15412464	15412614	ENSG00000132906	protein_coding	ENST00000546424	15524445	111906.000000	proximity ENSG00000132906:14524445-16524445
chr1:15412463-15412614	1	15412464	15412614	ENSG00000142615	protein_coding	ENST00000359621	15456732	44193.000000	proximity ENSG00000142615:14456732-16456732
chr1:15412463-15412614	1	15412464	15412614	ENSG00000142621	protein_coding	ENST00000683790	15236521	176018.000000	proximity ENSG00000142621:14236521-16236521
chr1:15412463-15412614	1	15412464	15412614	ENSG00000142627	protein_coding	ENST00000358432	16156069	743530.000000	proximity ENSG00000142627:15156069-17156069
chr1:15412463-15412614	1	15412464	15412614	ENSG00000142632	protein_coding	ENST00000928713	16212727	800188.000000	proximity ENSG00000142632:15212727-17212727
chr1:15412463-15412614	1	15412464	15412614	ENSG00000142634	protein_coding	ENST00000968587	15409849	2690.000000	proximity ENSG00000142634:14409849-16409849
chr1:15412463-15412614	1	15412464	15412614	ENSG00000162438	protein_coding	ENST00000375949	15438443	25904.000000	proximity ENSG00000162438:14438443-16438443
chr1:15412463-15412614	1	15412464	15412614	ENSG00000162458	protein_coding	ENST00000908346	15756610	344071.000000	proximity ENSG00000162458:14756610-16756610
chr1:15412463-15412614	1	15412464	15412614	ENSG00000162460	protein_coding	ENST00000375782	15742499	329960.000000	proximity ENSG00000162460:14742499-16742499
chr1:15412463-15412614	1	15412464	15412614	ENSG00000162461	protein_coding	ENST00000852312	15736176	323637.000000	proximity ENSG00000162461:14736176-16736176
chr1:15412463-15412614	1	15412464	15412614	ENSG00000171729	protein_coding	ENST00000887778	15152742	259797.000000	proximity ENSG00000171729:14152742-16152742
chr1:15412463-15412614	1	15412464	15412614	ENSG00000173641	protein_coding	ENST00000375718	16019594	607055.000000	proximity ENSG00000173641:15019594-17019594
chr1:15412463-15412614	1	15412464	15412614	ENSG00000183888	protein_coding	ENST00000329454	16004236	591697.000000	proximity ENSG00000183888:15004236-17004236
chr1:15412463-15412614	1	15412464	15412614	ENSG00000184908	protein_coding	ENST00000684324	16040252	627713.000000	proximity ENSG00000184908:15040252-17040252
chr1:15412463-15412614	1	15412464	15412614	ENSG00000185519	protein_coding	ENST00000375662	16073651	661112.000000	proximity ENSG00000185519:15073651-17073651
chr1:15412463-15412614	1	15412464	15412614	ENSG00000186510	protein_coding	ENST00000861478	16020350	607811.000000	proximity ENSG00000186510:15020350-17020350
chr1:15412463-15412614	1	15412464	15412614	ENSG00000197312	protein_coding	ENST00000480945	15617458	204919.000000	proximity ENSG00000197312:14617458-16617458
chr1:15412463-15412614	1	15412464	15412614	ENSG00000215695	protein_coding	ENST00000345034	15659713	247174.000000	proximity ENSG00000215695:14659713-16659713
chr1:15412463-15412614	1	15412464	15412614	ENSG00000215704	protein_coding	ENST00000375910	15476104	63565.000000	proximity ENSG00000215704:14476104-16476104
chr1:15412463-15412614	1	15412464	15412614	ENSG00000233954	protein_coding	ENST00000483273	15809348	396809.000000	proximity ENSG00000233954:14809348-16809348
chr1:15412668-15412819	1	15412669	15412819	ENSG00000037637	protein_coding	ENST00000375592	16352480	939736.000000	proximity ENSG00000037637:15352480-17352480
chr1:15412668-15412819	1	15412669	15412819	ENSG00000055070	protein_coding	ENST00000864756	16367226	954482.000000	proximity ENSG00000055070:15367226-17367226
chr1:15412668-15412819	1	15412669	15412819	ENSG00000065526	protein_coding	ENST00000375759	15847707	434963.000000	proximity ENSG00000065526:14847707-16847707
chr1:15412668-15412819	1	15412669	15412819	ENSG00000116138	protein_coding	ENST00000375847	15526848	114104.000000	proximity ENSG00000116138:14526848-16526848
chr1:15412668-15412819	1	15412669	15412819	ENSG00000116771	protein_coding	ENST00000375826	15585051	172307.000000	proximity ENSG00000116771:14585051-16585051
chr1:15412668-15412819	1	15412669	15412819	ENSG00000116786	protein_coding	ENST00000375793	15683883	271139.000000	proximity ENSG00000116786:14683883-16683883
chr1:15412668-15412819	1	15412669	15412819	ENSG00000116809	protein_coding	ENST00000894622	15976118	563374.000000	proximity ENSG00000116809:14976118-16976118
chr1:15412668-15412819	1	15412669	15412819	ENSG00000132881	protein_coding	ENST00000945441	16237147	824403.000000	proximity ENSG00000132881:15237147-17237147
chr1:15412668-15412819	1	15412669	15412819	ENSG00000132906	protein_coding	ENST00000546424	15524445	111701.000000	proximity ENSG00000132906:14524445-16524445
chr1:15412668-15412819	1	15412669	15412819	ENSG00000142615	protein_coding	ENST00000359621	15456732	43988.000000	proximity ENSG00000142615:14456732-16456732
chr1:15412668-15412819	1	15412669	15412819	ENSG00000142621	protein_coding	ENST00000683790	15236521	176223.000000	proximity ENSG00000142621:14236521-16236521
chr1:15412668-15412819	1	15412669	15412819	ENSG00000142627	protein_coding	ENST00000358432	16156069	743325.000000	proximity ENSG00000142627:15156069-17156069
chr1:15412668-15412819	1	15412669	15412819	ENSG00000142632	protein_coding	ENST00000928713	16212727	799983.000000	proximity ENSG00000142632:15212727-17212727
chr1:15412668-15412819	1	15412669	15412819	ENSG00000142634	protein_coding	ENST00000968587	15409849	2895.000000	proximity ENSG00000142634:14409849-16409849
chr1:15412668-15412819	1	15412669	15412819	ENSG00000162438	protein_coding	ENST00000375949	15438443	25699.000000	proximity ENSG00000162438:14438443-16438443
chr1:15412668-15412819	1	15412669	15412819	ENSG00000162458	protein_coding	ENST00000908346	15756610	343866.000000	proximity ENSG00000162458:14756610-16756610
chr1:15412668-15412819	1	15412669	15412819	ENSG00000162460	protein_coding	ENST00000375782	15742499	329755.000000	proximity ENSG00000162460:14742499-16742499
chr1:15412668-15412819	1	15412669	15412819	ENSG00000162461	protein_coding	ENST00000852312	15736176	323432.000000	proximity ENSG00000162461:14736176-16736176
chr1:15412668-15412819	1	15412669	15412819	ENSG00000171729	protein_coding	ENST00000887778	15152742	260002.000000	proximity ENSG00000171729:14152742-16152742
chr1:15412668-15412819	1	15412669	15412819	ENSG00000173641	protein_coding	ENST00000375718	16019594	606850.000000	proximity ENSG00000173641:15019594-17019594
chr1:15412668-15412819	1	15412669	15412819	ENSG00000183888	protein_coding	ENST00000329454	16004236	591492.000000	proximity ENSG00000183888:15004236-17004236
chr1:15412668-15412819	1	15412669	15412819	ENSG00000184908	protein_coding	ENST00000684324	16040252	627508.000000	proximity ENSG00000184908:15040252-17040252
chr1:15412668-15412819	1	15412669	15412819	ENSG00000185519	protein_coding	ENST00000375662	16073651	660907.000000	proximity ENSG00000185519:15073651-17073651
chr1:15412668-15412819	1	15412669	15412819	ENSG00000186510	protein_coding	ENST00000861478	16020350	607606.000000	proximity ENSG00000186510:15020350-17020350
chr1:15412668-15412819	1	15412669	15412819	ENSG00000197312	protein_coding	ENST00000480945	15617458	204714.000000	proximity ENSG00000197312:14617458-16617458
chr1:15412668-15412819	1	15412669	15412819	ENSG00000215695	protein_coding	ENST00000345034	15659713	246969.000000	proximity ENSG00000215695:14659713-16659713
chr1:15412668-15412819	1	15412669	15412819	ENSG00000215704	protein_coding	ENST00000375910	15476104	63360.000000	proximity ENSG00000215704:14476104-16476104
chr1:15412668-15412819	1	15412669	15412819	ENSG00000233954	protein_coding	ENST00000483273	15809348	396604.000000	proximity ENSG00000233954:14809348-16809348
chr1:154129463-154129614	1	154129464	154129614	ENSG00000143515	protein_coding	ENST00000933585	154325543	196004.000000	proximity ENSG00000143515:153325543-155325543
chr1:154129463-154129614	1	154129464	154129614	ENSG00000143537	protein_coding	ENST00000876984	155051279	921740.000000	proximity ENSG00000143537:154051279-156051279
chr1:154129463-154129614	1	154129464	154129614	ENSG00000143543	protein_coding	ENST00000271843	153977674	151865.000000	proximity ENSG00000143543:152977674-154977674
chr1:154129463-154129614	1	154129464	154129614	ENSG00000143545	protein_coding	ENST00000614713	153985366	144173.000000	proximity ENSG00000143545:152985366-154985366
chr1:154129463-154129614	1	154129464	154129614	ENSG00000143546	protein_coding	ENST00000955443	153391073	738466.000000	proximity ENSG00000143546:152391073-154391073
chr1:154129463-154129614	1	154129464	154129614	ENSG00000143549	protein_coding	ENST00000651641	154192100	62561.000000	proximity ENSG00000143549:153192100-155192100
chr1:154129463-154129614	1	154129464	154129614	ENSG00000143552	protein_coding	ENST00000368559	154155073	25534.000000	proximity ENSG00000143552:153155073-155155073
chr1:154129463-154129614	1	154129464	154129614	ENSG00000143553	protein_coding	ENST00000971969	153658700	470839.000000	proximity ENSG00000143553:152658700-154658700
chr1:154129463-154129614	1	154129464	154129614	ENSG00000143554	protein_coding	ENST00000271857	153774354	355185.000000	proximity ENSG00000143554:152774354-154774354
chr1:154129463-154129614	1	154129464	154129614	ENSG00000143556	protein_coding	ENST00000948759	153459631	669908.000000	proximity ENSG00000143556:152459631-154459631
chr1:154129463-154129614	1	154129464	154129614	ENSG00000143569	protein_coding	ENST00000881852	154220867	91328.000000	proximity ENSG00000143569:153220867-155220867
chr1:154129463-154129614	1	154129464	154129614	ENSG00000143570	protein_coding	ENST00000368623	153963475	166064.000000	proximity ENSG00000143570:152963475-154963475
chr1:154129463-154129614	1	154129464	154129614	ENSG00000143575	protein_coding	ENST00000882499	154272326	142787.000000	proximity ENSG00000143575:153272326-155272326
chr1:154129463-154129614	1	154129464	154129614	ENSG00000143578	protein_coding	ENST00000885140	153967837	161702.000000	proximity ENSG00000143578:152967837-154967837
chr1:154129463-154129614	1	154129464	154129614	ENSG00000143590	protein_coding	ENST00000368408	155078837	949298.000000	proximity ENSG00000143590:154078837-156078837
chr1:154129463-154129614	1	154129464	154129614	ENSG00000143595	protein_coding	ENST00000484864	154321120	191581.000000	proximity ENSG00000143595:153321120-155321120
chr1:154129463-154129614	1	154129464	154129614	ENSG00000143603	protein_coding	ENST00000618040	154870278	740739.000000	proximity ENSG00000143603:153870278-155870278
chr1:154129463-154129614	1	154129464	154129614	ENSG00000143612	protein_coding	ENST00000940679	154220681	91142.000000	proximity ENSG00000143612:153220681-155220681
chr1:154129463-154129614	1	154129464	154129614	ENSG00000143614	protein_coding	ENST00000368655	153922972	206567.000000	proximity ENSG00000143614:152922972-154922972
chr1:154129463-154129614	1	154129464	154129614	ENSG00000143621	protein_coding	ENST00000615950	153671028	458511.000000	proximity ENSG00000143621:152671028-154671028
chr1:154129463-154129614	1	154129464	154129614	ENSG00000143624	protein_coding	ENST00000318967	153728050	401489.000000	proximity ENSG00000143624:152728050-154728050
chr1:154129463-154129614	1	154129464	154129614	ENSG00000159516	protein_coding	ENST00000368748	153150890	978649.000000	proximity ENSG00000159516:152150890-154150890
chr1:154129463-154129614	1	154129464	154129614	ENSG00000159527	protein_coding	ENST00000683862	153312952	816587.000000	proximity ENSG00000159527:152312952-154312952
chr1:154129463-154129614	1	154129464	154129614	ENSG00000160678	protein_coding	ENST00000368698	153627926	501613.000000	proximity ENSG00000160678:152627926-154627926
chr1:154129463-154129614	1	154129464	154129614	ENSG00000160679	protein_coding	ENST00000368686	153634126	495413.000000	proximity ENSG00000160679:152634126-154634126
chr1:154129463-154129614	1	154129464	154129614	ENSG00000160685	protein_coding	ENST00000890669	155009513	879974.000000	proximity ENSG00000160685:154009513-156009513
chr1:154129463-154129614	1	154129464	154129614	ENSG00000160688	protein_coding	ENST00000368433	154983352	853813.000000	proximity ENSG00000160688:153983352-155983352
chr1:154129463-154129614	1	154129464	154129614	ENSG00000160691	protein_coding	ENST00000916213	154970745	841206.000000	proximity ENSG00000160691:153970745-155970745
chr1:154129463-154129614	1	154129464	154129614	ENSG00000160710	protein_coding	ENST00000526905	154608797	479258.000000	proximity ENSG00000160710:153608797-155608797
chr1:154129463-154129614	1	154129464	154129614	ENSG00000160712	protein_coding	ENST00000368485	154405343	275804.000000	proximity ENSG00000160712:153405343-155405343
chr1:154129463-154129614	1	154129464	154129614	ENSG00000160714	protein_coding	ENST00000292211	154558662	429123.000000	proximity ENSG00000160714:153558662-155558662
chr1:154129463-154129614	1	154129464	154129614	ENSG00000160716	protein_coding	ENST00000368476	154567778	438239.000000	proximity ENSG00000160716:153567778-155567778
chr1:154129463-154129614	1	154129464	154129614	ENSG00000160741	protein_coding	ENST00000870599	153958634	170905.000000	proximity ENSG00000160741:152958634-154958634
chr1:154129463-154129614	1	154129464	154129614	ENSG00000163218	protein_coding	ENST00000359650	153348841	780698.000000	proximity ENSG00000163218:152348841-154348841
chr1:154129463-154129614	1	154129464	154129614	ENSG00000163220	protein_coding	ENST00000872632	153357767	771772.000000	proximity ENSG00000163220:152357767-154357767
chr1:154129463-154129614	1	154129464	154129614	ENSG00000163221	protein_coding	ENST00000368737	153375621	753918.000000	proximity ENSG00000163221:152375621-154375621
chr1:154129463-154129614	1	154129464	154129614	ENSG00000163239	protein_coding	ENST00000889281	154502219	372680.000000	proximity ENSG00000163239:153502219-155502219
chr1:154129463-154129614	1	154129464	154129614	ENSG00000163263	protein_coding	ENST00000368525	154206333	76794.000000	proximity ENSG00000163263:153206333-155206333
chr1:154129463-154129614	1	154129464	154129614	ENSG00000163344	protein_coding	ENST00000940351	154936958	807419.000000	proximity ENSG00000163344:153936958-155936958
chr1:154129463-154129614	1	154129464	154129614	ENSG00000163346	protein_coding	ENST00000905136	154953985	824446.000000	proximity ENSG00000163346:153953985-155953985
chr1:154129463-154129614	1	154129464	154129614	ENSG00000163348	protein_coding	ENST00000368457	154961782	832243.000000	proximity ENSG00000163348:153961782-155961782
chr1:154129463-154129614	1	154129464	154129614	ENSG00000163352	protein_coding	ENST00000392487	154993586	864047.000000	proximity ENSG00000163352:153993586-155993586
chr1:154129463-154129614	1	154129464	154129614	ENSG00000163354	protein_coding	ENST00000368424	155033781	904242.000000	proximity ENSG00000163354:154033781-156033781
chr1:154129463-154129614	1	154129464	154129614	ENSG00000163357	protein_coding	ENST00000295542	155033824	904285.000000	proximity ENSG00000163357:154033824-156033824
chr1:154129463-154129614	1	154129464	154129614	ENSG00000169242	protein_coding	ENST00000368407	155127876	998337.000000	proximity ENSG00000169242:154127876-156127876
chr1:154129463-154129614	1	154129464	154129614	ENSG00000169291	protein_coding	ENST00000555188	154489166	359627.000000	proximity ENSG00000169291:153489166-155489166
chr1:154129463-154129614	1	154129464	154129614	ENSG00000169418	protein_coding	ENST00000908786	153677965	451574.000000	proximity ENSG00000169418:152677965-154677965
chr1:154129463-154129614	1	154129464	154129614	ENSG00000173207	protein_coding	ENST00000368439	154974653	845114.000000	proximity ENSG00000173207:153974653-155974653
chr1:154129463-154129614	1	154129464	154129614	ENSG00000177954	protein_coding	ENST00000936803	153990749	138790.000000	proximity ENSG00000177954:152990749-154990749
chr1:154129463-154129614	1	154129464	154129614	ENSG00000184330	protein_coding	ENST00000368729	153416520	713019.000000	proximity ENSG00000184330:152416520-154416520
chr1:154129463-154129614	1	154129464	154129614	ENSG00000188015	protein_coding	ENST00000873876	153549270	580269.000000	proximity ENSG00000188015:152549270-154549270
chr1:154129463-154129614	1	154129464	154129614	ENSG00000188643	protein_coding	ENST00000852976	153608495	521044.000000	proximity ENSG00000188643:152608495-154608495
chr1:154129463-154129614	1	154129464	154129614	ENSG00000189171	protein_coding	ENST00000883331	153634423	495116.000000	proximity ENSG00000189171:152634423-154634423
chr1:154129463-154129614	1	154129464	154129614	ENSG00000189334	protein_coding	ENST00000368702	153616986	512553.000000	proximity ENSG00000189334:152616986-154616986
chr1:154129463-154129614	1	154129464	154129614	ENSG00000196154	protein_coding	ENST00000854970	153545806	583733.000000	proximity ENSG00000196154:152545806-154545806
chr1:154129463-154129614	1	154129464	154129614	ENSG00000196420	protein_coding	ENST00000368717	153540934	588605.000000	proximity ENSG00000196420:152540934-154540934
chr1:154129463-154129614	1	154129464	154129614	ENSG00000196754	protein_coding	ENST00000883392	153567934	561605.000000	proximity ENSG00000196754:152567934-154567934
chr1:154129463-154129614	1	154129464	154129614	ENSG00000197956	protein_coding	ENST00000896466	153536549	592990.000000	proximity ENSG00000197956:152536549-154536549
chr1:154129463-154129614	1	154129464	154129614	ENSG00000198837	protein_coding	ENST00000877427	153946744	182795.000000	proximity ENSG00000198837:152946744-154946744
chr1:154129463-154129614	1	154129464	154129614	ENSG00000203782	protein_coding	ENST00000368742	153259687	869852.000000	proximity ENSG00000203782:152259687-154259687
chr1:154129463-154129614	1	154129464	154129614	ENSG00000203783	protein_coding	ENST00000368744	153217584	911955.000000	proximity ENSG00000203783:152217584-154217584
chr1:154129463-154129614	1	154129464	154129614	ENSG00000203784	protein_coding	ENST00000368747	153203430	926109.000000	proximity ENSG00000203784:152203430-154203430
chr1:154129463-154129614	1	154129464	154129614	ENSG00000243364	protein_coding	ENST00000368409	155063740	934201.000000	proximity ENSG00000243364:154063740-156063740
chr1:154129463-154129614	1	154129464	154129614	ENSG00000251246	protein_coding	ENST00000505139	155063748	934209.000000	proximity ENSG00000251246:154063748-156063748
chr1:154141423-154141574	1	154141424	154141574	ENSG00000143515	protein_coding	ENST00000933585	154325543	184044.000000	proximity ENSG00000143515:153325543-155325543
chr1:154141423-154141574	1	154141424	154141574	ENSG00000143537	protein_coding	ENST00000876984	155051279	909780.000000	proximity ENSG00000143537:154051279-156051279
chr1:154141423-154141574	1	154141424	154141574	ENSG00000143543	protein_coding	ENST00000271843	153977674	163825.000000	proximity ENSG00000143543:152977674-154977674
chr1:154141423-154141574	1	154141424	154141574	ENSG00000143545	protein_coding	ENST00000614713	153985366	156133.000000	proximity ENSG00000143545:152985366-154985366
chr1:154141423-154141574	1	154141424	154141574	ENSG00000143546	protein_coding	ENST00000955443	153391073	750426.000000	proximity ENSG00000143546:152391073-154391073
chr1:154141423-154141574	1	154141424	154141574	ENSG00000143549	protein_coding	ENST00000651641	154192100	50601.000000	proximity ENSG00000143549:153192100-155192100
chr1:154141423-154141574	1	154141424	154141574	ENSG00000143552	protein_coding	ENST00000368559	154155073	13574.000000	proximity ENSG00000143552:153155073-155155073
chr1:154141423-154141574	1	154141424	154141574	ENSG00000143553	protein_coding	ENST00000971969	153658700	482799.000000	proximity ENSG00000143553:152658700-154658700
chr1:154141423-154141574	1	154141424	154141574	ENSG00000143554	protein_coding	ENST00000271857	153774354	367145.000000	proximity ENSG00000143554:152774354-154774354
chr1:154141423-154141574	1	154141424	154141574	ENSG00000143556	protein_coding	ENST00000948759	153459631	681868.000000	proximity ENSG00000143556:152459631-154459631
chr1:154141423-154141574	1	154141424	154141574	ENSG00000143569	protein_coding	ENST00000881852	154220867	79368.000000	proximity ENSG00000143569:153220867-155220867
chr1:154141423-154141574	1	154141424	154141574	ENSG00000143570	protein_coding	ENST00000368623	153963475	178024.000000	proximity ENSG00000143570:152963475-154963475
chr1:154141423-154141574	1	154141424	154141574	ENSG00000143575	protein_coding	ENST00000882499	154272326	130827.000000	proximity ENSG00000143575:153272326-155272326
chr1:154141423-154141574	1	154141424	154141574	ENSG00000143578	protein_coding	ENST00000885140	153967837	173662.000000	proximity ENSG00000143578:152967837-154967837
chr1:154141423-154141574	1	154141424	154141574	ENSG00000143590	protein_coding	ENST00000368408	155078837	937338.000000	proximity ENSG00000143590:154078837-156078837
chr1:154141423-154141574	1	154141424	154141574	ENSG00000143595	protein_coding	ENST00000484864	154321120	179621.000000	proximity ENSG00000143595:153321120-155321120
chr1:154141423-154141574	1	154141424	154141574	ENSG00000143603	protein_coding	ENST00000618040	154870278	728779.000000	proximity ENSG00000143603:153870278-155870278
chr1:154141423-154141574	1	154141424	154141574	ENSG00000143612	protein_coding	ENST00000940679	154220681	79182.000000	proximity ENSG00000143612:153220681-155220681
chr1:154141423-154141574	1	154141424	154141574	ENSG00000143614	protein_coding	ENST00000368655	153922972	218527.000000	proximity ENSG00000143614:152922972-154922972
chr1:154141423-154141574	1	154141424	154141574	ENSG00000143621	protein_coding	ENST00000615950	153671028	470471.000000	proximity ENSG00000143621:152671028-154671028
chr1:154141423-154141574	1	154141424	154141574	ENSG00000143624	protein_coding	ENST00000318967	153728050	413449.000000	proximity ENSG00000143624:152728050-154728050
chr1:154141423-154141574	1	154141424	154141574	ENSG00000159516	protein_coding	ENST00000368748	153150890	990609.000000	proximity ENSG00000159516:152150890-154150890
chr1:154141423-154141574	1	154141424	154141574	ENSG00000159527	protein_coding	ENST00000683862	153312952	828547.000000	proximity ENSG00000159527:152312952-154312952
chr1:154141423-154141574	1	154141424	154141574	ENSG00000160678	protein_coding	ENST00000368698	153627926	513573.000000	proximity ENSG00000160678:152627926-154627926
chr1:154141423-154141574	1	154141424	154141574	ENSG00000160679	protein_coding	ENST00000368686	153634126	507373.000000	proximity ENSG00000160679:152634126-154634126
chr1:154141423-154141574	1	154141424	154141574	ENSG00000160685	protein_coding	ENST00000890669	155009513	868014.000000	proximity ENSG00000160685:154009513-156009513
chr1:154141423-154141574	1	154141424	154141574	ENSG00000160688	protein_coding	ENST00000368433	154983352	841853.000000	proximity ENSG00000160688:153983352-155983352
chr1:154141423-154141574	1	154141424	154141574	ENSG00000160691	protein_coding	ENST00000916213	154970745	829246.000000	proximity ENSG00000160691:153970745-155970745
chr1:154141423-154141574	1	154141424	154141574	ENSG00000160710	protein_coding	ENST00000526905	154608797	467298.000000	proximity ENSG00000160710:153608797-155608797
chr1:154141423-154141574	1	154141424	154141574	ENSG00000160712	protein_coding	ENST00000368485	154405343	263844.000000	proximity ENSG00000160712:153405343-155405343
chr1:154141423-154141574	1	154141424	154141574	ENSG00000160714	protein_coding	ENST00000292211	154558662	417163.000000	proximity ENSG00000160714:153558662-155558662
chr1:154141423-154141574	1	154141424	154141574	ENSG00000160716	protein_coding	ENST00000368476	154567778	426279.000000	proximity ENSG00000160716:153567778-155567778
chr1:154141423-154141574	1	154141424	154141574	ENSG00000160741	protein_coding	ENST00000870599	153958634	182865.000000	proximity ENSG00000160741:152958634-154958634
chr1:154141423-154141574	1	154141424	154141574	ENSG00000163218	protein_coding	ENST00000359650	153348841	792658.000000	proximity ENSG00000163218:152348841-154348841
chr1:154141423-154141574	1	154141424	154141574	ENSG00000163220	protein_coding	ENST00000872632	153357767	783732.000000	proximity ENSG00000163220:152357767-154357767
chr1:154141423-154141574	1	154141424	154141574	ENSG00000163221	protein_coding	ENST00000368737	153375621	765878.000000	proximity ENSG00000163221:152375621-154375621
chr1:154141423-154141574	1	154141424	154141574	ENSG00000163239	protein_coding	ENST00000889281	154502219	360720.000000	proximity ENSG00000163239:153502219-155502219
chr1:154141423-154141574	1	154141424	154141574	ENSG00000163263	protein_coding	ENST00000368525	154206333	64834.000000	proximity ENSG00000163263:153206333-155206333
chr1:154141423-154141574	1	154141424	154141574	ENSG00000163344	protein_coding	ENST00000940351	154936958	795459.000000	proximity ENSG00000163344:153936958-155936958
chr1:154141423-154141574	1	154141424	154141574	ENSG00000163346	protein_coding	ENST00000905136	154953985	812486.000000	proximity ENSG00000163346:153953985-155953985
chr1:154141423-154141574	1	154141424	154141574	ENSG00000163348	protein_coding	ENST00000368457	154961782	820283.000000	proximity ENSG00000163348:153961782-155961782
chr1:154141423-154141574	1	154141424	154141574	ENSG00000163352	protein_coding	ENST00000392487	154993586	852087.000000	proximity ENSG00000163352:153993586-155993586
chr1:154141423-154141574	1	154141424	154141574	ENSG00000163354	protein_coding	ENST00000368424	155033781	892282.000000	proximity ENSG00000163354:154033781-156033781
chr1:154141423-154141574	1	154141424	154141574	ENSG00000163357	protein_coding	ENST00000295542	155033824	892325.000000	proximity ENSG00000163357:154033824-156033824
chr1:154141423-154141574	1	154141424	154141574	ENSG00000169241	protein_coding	ENST00000368404	155135852	994353.000000	proximity ENSG00000169241:154135852-156135852
chr1:154141423-154141574	1	154141424	154141574	ENSG00000169242	protein_coding	ENST00000368407	155127876	986377.000000	proximity ENSG00000169242:154127876-156127876
chr1:154141423-154141574	1	154141424	154141574	ENSG00000169291	protein_coding	ENST00000555188	154489166	347667.000000	proximity ENSG00000169291:153489166-155489166
chr1:154141423-154141574	1	154141424	154141574	ENSG00000169418	protein_coding	ENST00000908786	153677965	463534.000000	proximity ENSG00000169418:152677965-154677965
chr1:154141423-154141574	1	154141424	154141574	ENSG00000173207	protein_coding	ENST00000368439	154974653	833154.000000	proximity ENSG00000173207:153974653-155974653
chr1:154141423-154141574	1	154141424	154141574	ENSG00000177954	protein_coding	ENST00000936803	153990749	150750.000000	proximity ENSG00000177954:152990749-154990749
chr1:154141423-154141574	1	154141424	154141574	ENSG00000179085	protein_coding	ENST00000368399	155140407	998908.000000	proximity ENSG00000179085:154140407-156140407
chr1:154141423-154141574	1	154141424	154141574	ENSG00000184330	protein_coding	ENST00000368729	153416520	724979.000000	proximity ENSG00000184330:152416520-154416520
chr1:154141423-154141574	1	154141424	154141574	ENSG00000188015	protein_coding	ENST00000873876	153549270	592229.000000	proximity ENSG00000188015:152549270-154549270
chr1:154141423-154141574	1	154141424	154141574	ENSG00000188643	protein_coding	ENST00000852976	153608495	533004.000000	proximity ENSG00000188643:152608495-154608495
chr1:154141423-154141574	1	154141424	154141574	ENSG00000189171	protein_coding	ENST00000883331	153634423	507076.000000	proximity ENSG00000189171:152634423-154634423
chr1:154141423-154141574	1	154141424	154141574	ENSG00000189334	protein_coding	ENST00000368702	153616986	524513.000000	proximity ENSG00000189334:152616986-154616986
chr1:154141423-154141574	1	154141424	154141574	ENSG00000196154	protein_coding	ENST00000854970	153545806	595693.000000	proximity ENSG00000196154:152545806-154545806
chr1:154141423-154141574	1	154141424	154141574	ENSG00000196420	protein_coding	ENST00000368717	153540934	600565.000000	proximity ENSG00000196420:152540934-154540934
chr1:154141423-154141574	1	154141424	154141574	ENSG00000196754	protein_coding	ENST00000883392	153567934	573565.000000	proximity ENSG00000196754:152567934-154567934
chr1:154141423-154141574	1	154141424	154141574	ENSG00000197956	protein_coding	ENST00000896466	153536549	604950.000000	proximity ENSG00000197956:152536549-154536549
chr1:154141423-154141574	1	154141424	154141574	ENSG00000198837	protein_coding	ENST00000877427	153946744	194755.000000	proximity ENSG00000198837:152946744-154946744
chr1:154141423-154141574	1	154141424	154141574	ENSG00000203782	protein_coding	ENST00000368742	153259687	881812.000000	proximity ENSG00000203782:152259687-154259687
chr1:154141423-154141574	1	154141424	154141574	ENSG00000203783	protein_coding	ENST00000368744	153217584	923915.000000	proximity ENSG00000203783:152217584-154217584
chr1:154141423-154141574	1	154141424	154141574	ENSG00000203784	protein_coding	ENST00000368747	153203430	938069.000000	proximity ENSG00000203784:152203430-154203430
chr1:154141423-154141574	1	154141424	154141574	ENSG00000243364	protein_coding	ENST00000368409	155063740	922241.000000	proximity ENSG00000243364:154063740-156063740
chr1:154141423-154141574	1	154141424	154141574	ENSG00000251246	protein_coding	ENST00000505139	155063748	922249.000000	proximity ENSG00000251246:154063748-156063748
chr1:154146168-154146319	1	154146169	154146319	ENSG00000143515	protein_coding	ENST00000933585	154325543	179299.000000	proximity ENSG00000143515:153325543-155325543
chr1:154146168-154146319	1	154146169	154146319	ENSG00000143537	protein_coding	ENST00000876984	155051279	905035.000000	proximity ENSG00000143537:154051279-156051279
chr1:154146168-154146319	1	154146169	154146319	ENSG00000143543	protein_coding	ENST00000271843	153977674	168570.000000	proximity ENSG00000143543:152977674-154977674
chr1:154146168-154146319	1	154146169	154146319	ENSG00000143545	protein_coding	ENST00000614713	153985366	160878.000000	proximity ENSG00000143545:152985366-154985366
chr1:154146168-154146319	1	154146169	154146319	ENSG00000143546	protein_coding	ENST00000955443	153391073	755171.000000	proximity ENSG00000143546:152391073-154391073
chr1:154146168-154146319	1	154146169	154146319	ENSG00000143549	protein_coding	ENST00000651641	154192100	45856.000000	proximity ENSG00000143549:153192100-155192100
chr1:154146168-154146319	1	154146169	154146319	ENSG00000143552	protein_coding	ENST00000368559	154155073	8829.000000	proximity ENSG00000143552:153155073-155155073
chr1:154146168-154146319	1	154146169	154146319	ENSG00000143553	protein_coding	ENST00000971969	153658700	487544.000000	proximity ENSG00000143553:152658700-154658700
chr1:154146168-154146319	1	154146169	154146319	ENSG00000143554	protein_coding	ENST00000271857	153774354	371890.000000	proximity ENSG00000143554:152774354-154774354
chr1:154146168-154146319	1	154146169	154146319	ENSG00000143556	protein_coding	ENST00000948759	153459631	686613.000000	proximity ENSG00000143556:152459631-154459631
chr1:154146168-154146319	1	154146169	154146319	ENSG00000143569	protein_coding	ENST00000881852	154220867	74623.000000	proximity ENSG00000143569:153220867-155220867
chr1:154146168-154146319	1	154146169	154146319	ENSG00000143570	protein_coding	ENST00000368623	153963475	182769.000000	proximity ENSG00000143570:152963475-154963475
chr1:154146168-154146319	1	154146169	154146319	ENSG00000143575	protein_coding	ENST00000882499	154272326	126082.000000	proximity ENSG00000143575:153272326-155272326
chr1:154146168-154146319	1	154146169	154146319	ENSG00000143578	protein_coding	ENST00000885140	153967837	178407.000000	proximity ENSG00000143578:152967837-154967837
chr1:154146168-154146319	1	154146169	154146319	ENSG00000143590	protein_coding	ENST00000368408	155078837	932593.000000	proximity ENSG00000143590:154078837-156078837
chr1:154146168-154146319	1	154146169	154146319	ENSG00000143595	protein_coding	ENST00000484864	154321120	174876.000000	proximity ENSG00000143595:153321120-155321120
chr1:154146168-154146319	1	154146169	154146319	ENSG00000143603	protein_coding	ENST00000618040	154870278	724034.000000	proximity ENSG00000143603:153870278-155870278
chr1:154146168-154146319	1	154146169	154146319	ENSG00000143612	protein_coding	ENST00000940679	154220681	74437.000000	proximity ENSG00000143612:153220681-155220681
chr1:154146168-154146319	1	154146169	154146319	ENSG00000143614	protein_coding	ENST00000368655	153922972	223272.000000	proximity ENSG00000143614:152922972-154922972
chr1:154146168-154146319	1	154146169	154146319	ENSG00000143621	protein_coding	ENST00000615950	153671028	475216.000000	proximity ENSG00000143621:152671028-154671028
chr1:154146168-154146319	1	154146169	154146319	ENSG00000143624	protein_coding	ENST00000318967	153728050	418194.000000	proximity ENSG00000143624:152728050-154728050
chr1:154146168-154146319	1	154146169	154146319	ENSG00000159516	protein_coding	ENST00000368748	153150890	995354.000000	proximity ENSG00000159516:152150890-154150890
chr1:154146168-154146319	1	154146169	154146319	ENSG00000159527	protein_coding	ENST00000683862	153312952	833292.000000	proximity ENSG00000159527:152312952-154312952
chr1:154146168-154146319	1	154146169	154146319	ENSG00000160678	protein_coding	ENST00000368698	153627926	518318.000000	proximity ENSG00000160678:152627926-154627926
chr1:154146168-154146319	1	154146169	154146319	ENSG00000160679	protein_coding	ENST00000368686	153634126	512118.000000	proximity ENSG00000160679:152634126-154634126
chr1:154146168-154146319	1	154146169	154146319	ENSG00000160685	protein_coding	ENST00000890669	155009513	863269.000000	proximity ENSG00000160685:154009513-156009513
chr1:154146168-154146319	1	154146169	154146319	ENSG00000160688	protein_coding	ENST00000368433	154983352	837108.000000	proximity ENSG00000160688:153983352-155983352
chr1:154146168-154146319	1	154146169	154146319	ENSG00000160691	protein_coding	ENST00000916213	154970745	824501.000000	proximity ENSG00000160691:153970745-155970745
chr1:154146168-154146319	1	154146169	154146319	ENSG00000160710	protein_coding	ENST00000526905	154608797	462553.000000	proximity ENSG00000160710:153608797-155608797
chr1:154146168-154146319	1	154146169	154146319	ENSG00000160712	protein_coding	ENST00000368485	154405343	259099.000000	proximity ENSG00000160712:153405343-155405343
chr1:154146168-154146319	1	154146169	154146319	ENSG00000160714	protein_coding	ENST00000292211	154558662	412418.000000	proximity ENSG00000160714:153558662-155558662
chr1:154146168-154146319	1	154146169	154146319	ENSG00000160716	protein_coding	ENST00000368476	154567778	421534.000000	proximity ENSG00000160716:153567778-155567778
chr1:154146168-154146319	1	154146169	154146319	ENSG00000160741	protein_coding	ENST00000870599	153958634	187610.000000	proximity ENSG00000160741:152958634-154958634
chr1:154146168-154146319	1	154146169	154146319	ENSG00000163218	protein_coding	ENST00000359650	153348841	797403.000000	proximity ENSG00000163218:152348841-154348841
chr1:154146168-154146319	1	154146169	154146319	ENSG00000163220	protein_coding	ENST00000872632	153357767	788477.000000	proximity ENSG00000163220:152357767-154357767
chr1:154146168-154146319	1	154146169	154146319	ENSG00000163221	protein_coding	ENST00000368737	153375621	770623.000000	proximity ENSG00000163221:152375621-154375621
chr1:154146168-154146319	1	154146169	154146319	ENSG00000163239	protein_coding	ENST00000889281	154502219	355975.000000	proximity ENSG00000163239:153502219-155502219
chr1:154146168-154146319	1	154146169	154146319	ENSG00000163263	protein_coding	ENST00000368525	154206333	60089.000000	proximity ENSG00000163263:153206333-155206333
chr1:154146168-154146319	1	154146169	154146319	ENSG00000163344	protein_coding	ENST00000940351	154936958	790714.000000	proximity ENSG00000163344:153936958-155936958
chr1:154146168-154146319	1	154146169	154146319	ENSG00000163346	protein_coding	ENST00000905136	154953985	807741.000000	proximity ENSG00000163346:153953985-155953985
chr1:154146168-154146319	1	154146169	154146319	ENSG00000163348	protein_coding	ENST00000368457	154961782	815538.000000	proximity ENSG00000163348:153961782-155961782
chr1:154146168-154146319	1	154146169	154146319	ENSG00000163352	protein_coding	ENST00000392487	154993586	847342.000000	proximity ENSG00000163352:153993586-155993586
chr1:154146168-154146319	1	154146169	154146319	ENSG00000163354	protein_coding	ENST00000368424	155033781	887537.000000	proximity ENSG00000163354:154033781-156033781
chr1:154146168-154146319	1	154146169	154146319	ENSG00000163357	protein_coding	ENST00000295542	155033824	887580.000000	proximity ENSG00000163357:154033824-156033824
chr1:154146168-154146319	1	154146169	154146319	ENSG00000169241	protein_coding	ENST00000368404	155135852	989608.000000	proximity ENSG00000169241:154135852-156135852
chr1:154146168-154146319	1	154146169	154146319	ENSG00000169242	protein_coding	ENST00000368407	155127876	981632.000000	proximity ENSG00000169242:154127876-156127876
chr1:154146168-154146319	1	154146169	154146319	ENSG00000169291	protein_coding	ENST00000555188	154489166	342922.000000	proximity ENSG00000169291:153489166-155489166
chr1:154146168-154146319	1	154146169	154146319	ENSG00000169418	protein_coding	ENST00000908786	153677965	468279.000000	proximity ENSG00000169418:152677965-154677965
chr1:154146168-154146319	1	154146169	154146319	ENSG00000173207	protein_coding	ENST00000368439	154974653	828409.000000	proximity ENSG00000173207:153974653-155974653
chr1:154146168-154146319	1	154146169	154146319	ENSG00000177954	protein_coding	ENST00000936803	153990749	155495.000000	proximity ENSG00000177954:152990749-154990749
chr1:154146168-154146319	1	154146169	154146319	ENSG00000179085	protein_coding	ENST00000368399	155140407	994163.000000	proximity ENSG00000179085:154140407-156140407
chr1:154146168-154146319	1	154146169	154146319	ENSG00000184330	protein_coding	ENST00000368729	153416520	729724.000000	proximity ENSG00000184330:152416520-154416520
chr1:154146168-154146319	1	154146169	154146319	ENSG00000188015	protein_coding	ENST00000873876	153549270	596974.000000	proximity ENSG00000188015:152549270-154549270
chr1:154146168-154146319	1	154146169	154146319	ENSG00000188643	protein_coding	ENST00000852976	153608495	537749.000000	proximity ENSG00000188643:152608495-154608495
chr1:154146168-154146319	1	154146169	154146319	ENSG00000189171	protein_coding	ENST00000883331	153634423	511821.000000	proximity ENSG00000189171:152634423-154634423
chr1:154146168-154146319	1	154146169	154146319	ENSG00000189334	protein_coding	ENST00000368702	153616986	529258.000000	proximity ENSG00000189334:152616986-154616986
chr1:154146168-154146319	1	154146169	154146319	ENSG00000196154	protein_coding	ENST00000854970	153545806	600438.000000	proximity ENSG00000196154:152545806-154545806
chr1:154146168-154146319	1	154146169	154146319	ENSG00000196420	protein_coding	ENST00000368717	153540934	605310.000000	proximity ENSG00000196420:152540934-154540934
chr1:154146168-154146319	1	154146169	154146319	ENSG00000196754	protein_coding	ENST00000883392	153567934	578310.000000	proximity ENSG00000196754:152567934-154567934
chr1:154146168-154146319	1	154146169	154146319	ENSG00000197956	protein_coding	ENST00000896466	153536549	609695.000000	proximity ENSG00000197956:152536549-154536549
chr1:154146168-154146319	1	154146169	154146319	ENSG00000198837	protein_coding	ENST00000877427	153946744	199500.000000	proximity ENSG00000198837:152946744-154946744
chr1:154146168-154146319	1	154146169	154146319	ENSG00000203782	protein_coding	ENST00000368742	153259687	886557.000000	proximity ENSG00000203782:152259687-154259687
chr1:154146168-154146319	1	154146169	154146319	ENSG00000203783	protein_coding	ENST00000368744	153217584	928660.000000	proximity ENSG00000203783:152217584-154217584
chr1:154146168-154146319	1	154146169	154146319	ENSG00000203784	protein_coding	ENST00000368747	153203430	942814.000000	proximity ENSG00000203784:152203430-154203430
chr1:154146168-154146319	1	154146169	154146319	ENSG00000243364	protein_coding	ENST00000368409	155063740	917496.000000	proximity ENSG00000243364:154063740-156063740
chr1:154146168-154146319	1	154146169	154146319	ENSG00000251246	protein_coding	ENST00000505139	155063748	917504.000000	proximity ENSG00000251246:154063748-156063748
chr1:154147963-154148114	1	154147964	154148114	ENSG00000143515	protein_coding	ENST00000933585	154325543	177504.000000	proximity ENSG00000143515:153325543-155325543
chr1:154147963-154148114	1	154147964	154148114	ENSG00000143537	protein_coding	ENST00000876984	155051279	903240.000000	proximity ENSG00000143537:154051279-156051279
chr1:154147963-154148114	1	154147964	154148114	ENSG00000143543	protein_coding	ENST00000271843	153977674	170365.000000	proximity ENSG00000143543:152977674-154977674
chr1:154147963-154148114	1	154147964	154148114	ENSG00000143545	protein_coding	ENST00000614713	153985366	162673.000000	proximity ENSG00000143545:152985366-154985366
chr1:154147963-154148114	1	154147964	154148114	ENSG00000143546	protein_coding	ENST00000955443	153391073	756966.000000	proximity ENSG00000143546:152391073-154391073
chr1:154147963-154148114	1	154147964	154148114	ENSG00000143549	protein_coding	ENST00000651641	154192100	44061.000000	proximity ENSG00000143549:153192100-155192100
chr1:154147963-154148114	1	154147964	154148114	ENSG00000143552	protein_coding	ENST00000368559	154155073	7034.000000	proximity ENSG00000143552:153155073-155155073
chr1:154147963-154148114	1	154147964	154148114	ENSG00000143553	protein_coding	ENST00000971969	153658700	489339.000000	proximity ENSG00000143553:152658700-154658700
chr1:154147963-154148114	1	154147964	154148114	ENSG00000143554	protein_coding	ENST00000271857	153774354	373685.000000	proximity ENSG00000143554:152774354-154774354
chr1:154147963-154148114	1	154147964	154148114	ENSG00000143556	protein_coding	ENST00000948759	153459631	688408.000000	proximity ENSG00000143556:152459631-154459631
chr1:154147963-154148114	1	154147964	154148114	ENSG00000143569	protein_coding	ENST00000881852	154220867	72828.000000	proximity ENSG00000143569:153220867-155220867
chr1:154147963-154148114	1	154147964	154148114	ENSG00000143570	protein_coding	ENST00000368623	153963475	184564.000000	proximity ENSG00000143570:152963475-154963475
chr1:154147963-154148114	1	154147964	154148114	ENSG00000143575	protein_coding	ENST00000882499	154272326	124287.000000	proximity ENSG00000143575:153272326-155272326
chr1:154147963-154148114	1	154147964	154148114	ENSG00000143578	protein_coding	ENST00000885140	153967837	180202.000000	proximity ENSG00000143578:152967837-154967837
chr1:154147963-154148114	1	154147964	154148114	ENSG00000143590	protein_coding	ENST00000368408	155078837	930798.000000	proximity ENSG00000143590:154078837-156078837
chr1:154147963-154148114	1	154147964	154148114	ENSG00000143595	protein_coding	ENST00000484864	154321120	173081.000000	proximity ENSG00000143595:153321120-155321120
chr1:154147963-154148114	1	154147964	154148114	ENSG00000143603	protein_coding	ENST00000618040	154870278	722239.000000	proximity ENSG00000143603:153870278-155870278
chr1:154147963-154148114	1	154147964	154148114	ENSG00000143612	protein_coding	ENST00000940679	154220681	72642.000000	proximity ENSG00000143612:153220681-155220681
chr1:154147963-154148114	1	154147964	154148114	ENSG00000143614	protein_coding	ENST00000368655	153922972	225067.000000	proximity ENSG00000143614:152922972-154922972
chr1:154147963-154148114	1	154147964	154148114	ENSG00000143621	protein_coding	ENST00000615950	153671028	477011.000000	proximity ENSG00000143621:152671028-154671028
chr1:154147963-154148114	1	154147964	154148114	ENSG00000143624	protein_coding	ENST00000318967	153728050	419989.000000	proximity ENSG00000143624:152728050-154728050
chr1:154147963-154148114	1	154147964	154148114	ENSG00000159516	protein_coding	ENST00000368748	153150890	997149.000000	proximity ENSG00000159516:152150890-154150890
chr1:154147963-154148114	1	154147964	154148114	ENSG00000159527	protein_coding	ENST00000683862	153312952	835087.000000	proximity ENSG00000159527:152312952-154312952
chr1:154147963-154148114	1	154147964	154148114	ENSG00000160678	protein_coding	ENST00000368698	153627926	520113.000000	proximity ENSG00000160678:152627926-154627926
chr1:154147963-154148114	1	154147964	154148114	ENSG00000160679	protein_coding	ENST00000368686	153634126	513913.000000	proximity ENSG00000160679:152634126-154634126
chr1:154147963-154148114	1	154147964	154148114	ENSG00000160685	protein_coding	ENST00000890669	155009513	861474.000000	proximity ENSG00000160685:154009513-156009513
chr1:154147963-154148114	1	154147964	154148114	ENSG00000160688	protein_coding	ENST00000368433	154983352	835313.000000	proximity ENSG00000160688:153983352-155983352
chr1:154147963-154148114	1	154147964	154148114	ENSG00000160691	protein_coding	ENST00000916213	154970745	822706.000000	proximity ENSG00000160691:153970745-155970745
chr1:154147963-154148114	1	154147964	154148114	ENSG00000160710	protein_coding	ENST00000526905	154608797	460758.000000	proximity ENSG00000160710:153608797-155608797
chr1:154147963-154148114	1	154147964	154148114	ENSG00000160712	protein_coding	ENST00000368485	154405343	257304.000000	proximity ENSG00000160712:153405343-155405343
chr1:154147963-154148114	1	154147964	154148114	ENSG00000160714	protein_coding	ENST00000292211	154558662	410623.000000	proximity ENSG00000160714:153558662-155558662
chr1:154147963-154148114	1	154147964	154148114	ENSG00000160716	protein_coding	ENST00000368476	154567778	419739.000000	proximity ENSG00000160716:153567778-155567778
chr1:154147963-154148114	1	154147964	154148114	ENSG00000160741	protein_coding	ENST00000870599	153958634	189405.000000	proximity ENSG00000160741:152958634-154958634
chr1:154147963-154148114	1	154147964	154148114	ENSG00000163218	protein_coding	ENST00000359650	153348841	799198.000000	proximity ENSG00000163218:152348841-154348841
chr1:154147963-154148114	1	154147964	154148114	ENSG00000163220	protein_coding	ENST00000872632	153357767	790272.000000	proximity ENSG00000163220:152357767-154357767
chr1:154147963-154148114	1	154147964	154148114	ENSG00000163221	protein_coding	ENST00000368737	153375621	772418.000000	proximity ENSG00000163221:152375621-154375621
chr1:154147963-154148114	1	154147964	154148114	ENSG00000163239	protein_coding	ENST00000889281	154502219	354180.000000	proximity ENSG00000163239:153502219-155502219
chr1:154147963-154148114	1	154147964	154148114	ENSG00000163263	protein_coding	ENST00000368525	154206333	58294.000000	proximity ENSG00000163263:153206333-155206333
chr1:154147963-154148114	1	154147964	154148114	ENSG00000163344	protein_coding	ENST00000940351	154936958	788919.000000	proximity ENSG00000163344:153936958-155936958
chr1:154147963-154148114	1	154147964	154148114	ENSG00000163346	protein_coding	ENST00000905136	154953985	805946.000000	proximity ENSG00000163346:153953985-155953985
chr1:154147963-154148114	1	154147964	154148114	ENSG00000163348	protein_coding	ENST00000368457	154961782	813743.000000	proximity ENSG00000163348:153961782-155961782
chr1:154147963-154148114	1	154147964	154148114	ENSG00000163352	protein_coding	ENST00000392487	154993586	845547.000000	proximity ENSG00000163352:153993586-155993586
chr1:154147963-154148114	1	154147964	154148114	ENSG00000163354	protein_coding	ENST00000368424	155033781	885742.000000	proximity ENSG00000163354:154033781-156033781
chr1:154147963-154148114	1	154147964	154148114	ENSG00000163357	protein_coding	ENST00000295542	155033824	885785.000000	proximity ENSG00000163357:154033824-156033824
chr1:154147963-154148114	1	154147964	154148114	ENSG00000169241	protein_coding	ENST00000368404	155135852	987813.000000	proximity ENSG00000169241:154135852-156135852
chr1:154147963-154148114	1	154147964	154148114	ENSG00000169242	protein_coding	ENST00000368407	155127876	979837.000000	proximity ENSG00000169242:154127876-156127876
chr1:154147963-154148114	1	154147964	154148114	ENSG00000169291	protein_coding	ENST00000555188	154489166	341127.000000	proximity ENSG00000169291:153489166-155489166
chr1:154147963-154148114	1	154147964	154148114	ENSG00000169418	protein_coding	ENST00000908786	153677965	470074.000000	proximity ENSG00000169418:152677965-154677965
chr1:154147963-154148114	1	154147964	154148114	ENSG00000173207	protein_coding	ENST00000368439	154974653	826614.000000	proximity ENSG00000173207:153974653-155974653
chr1:154147963-154148114	1	154147964	154148114	ENSG00000177954	protein_coding	ENST00000936803	153990749	157290.000000	proximity ENSG00000177954:152990749-154990749
chr1:154147963-154148114	1	154147964	154148114	ENSG00000179085	protein_coding	ENST00000368399	155140407	992368.000000	proximity ENSG00000179085:154140407-156140407
chr1:154147963-154148114	1	154147964	154148114	ENSG00000184330	protein_coding	ENST00000368729	153416520	731519.000000	proximity ENSG00000184330:152416520-154416520
chr1:154147963-154148114	1	154147964	154148114	ENSG00000188015	protein_coding	ENST00000873876	153549270	598769.000000	proximity ENSG00000188015:152549270-154549270
chr1:154147963-154148114	1	154147964	154148114	ENSG00000188643	protein_coding	ENST00000852976	153608495	539544.000000	proximity ENSG00000188643:152608495-154608495
chr1:154147963-154148114	1	154147964	154148114	ENSG00000189171	protein_coding	ENST00000883331	153634423	513616.000000	proximity ENSG00000189171:152634423-154634423
chr1:154147963-154148114	1	154147964	154148114	ENSG00000189334	protein_coding	ENST00000368702	153616986	531053.000000	proximity ENSG00000189334:152616986-154616986
chr1:154147963-154148114	1	154147964	154148114	ENSG00000196154	protein_coding	ENST00000854970	153545806	602233.000000	proximity ENSG00000196154:152545806-154545806
chr1:154147963-154148114	1	154147964	154148114	ENSG00000196420	protein_coding	ENST00000368717	153540934	607105.000000	proximity ENSG00000196420:152540934-154540934
chr1:154147963-154148114	1	154147964	154148114	ENSG00000196754	protein_coding	ENST00000883392	153567934	580105.000000	proximity ENSG00000196754:152567934-154567934
chr1:154147963-154148114	1	154147964	154148114	ENSG00000197956	protein_coding	ENST00000896466	153536549	611490.000000	proximity ENSG00000197956:152536549-154536549
chr1:154147963-154148114	1	154147964	154148114	ENSG00000198837	protein_coding	ENST00000877427	153946744	201295.000000	proximity ENSG00000198837:152946744-154946744
chr1:154147963-154148114	1	154147964	154148114	ENSG00000203782	protein_coding	ENST00000368742	153259687	888352.000000	proximity ENSG00000203782:152259687-154259687
chr1:154147963-154148114	1	154147964	154148114	ENSG00000203783	protein_coding	ENST00000368744	153217584	930455.000000	proximity ENSG00000203783:152217584-154217584
chr1:154147963-154148114	1	154147964	154148114	ENSG00000203784	protein_coding	ENST00000368747	153203430	944609.000000	proximity ENSG00000203784:152203430-154203430
chr1:154147963-154148114	1	154147964	154148114	ENSG00000243364	protein_coding	ENST00000368409	155063740	915701.000000	proximity ENSG00000243364:154063740-156063740
chr1:154147963-154148114	1	154147964	154148114	ENSG00000251246	protein_coding	ENST00000505139	155063748	915709.000000	proximity ENSG00000251246:154063748-156063748
chr1:154148763-154148914	1	154148764	154148914	ENSG00000143515	protein_coding	ENST00000933585	154325543	176704.000000	proximity ENSG00000143515:153325543-155325543
chr1:154148763-154148914	1	154148764	154148914	ENSG00000143537	protein_coding	ENST00000876984	155051279	902440.000000	proximity ENSG00000143537:154051279-156051279
chr1:154148763-154148914	1	154148764	154148914	ENSG00000143543	protein_coding	ENST00000271843	153977674	171165.000000	proximity ENSG00000143543:152977674-154977674
chr1:154148763-154148914	1	154148764	154148914	ENSG00000143545	protein_coding	ENST00000614713	153985366	163473.000000	proximity ENSG00000143545:152985366-154985366
chr1:154148763-154148914	1	154148764	154148914	ENSG00000143546	protein_coding	ENST00000955443	153391073	757766.000000	proximity ENSG00000143546:152391073-154391073
chr1:154148763-154148914	1	154148764	154148914	ENSG00000143549	protein_coding	ENST00000651641	154192100	43261.000000	proximity ENSG00000143549:153192100-155192100
chr1:154148763-154148914	1	154148764	154148914	ENSG00000143552	protein_coding	ENST00000368559	154155073	6234.000000	proximity ENSG00000143552:153155073-155155073
chr1:154148763-154148914	1	154148764	154148914	ENSG00000143553	protein_coding	ENST00000971969	153658700	490139.000000	proximity ENSG00000143553:152658700-154658700
chr1:154148763-154148914	1	154148764	154148914	ENSG00000143554	protein_coding	ENST00000271857	153774354	374485.000000	proximity ENSG00000143554:152774354-154774354
chr1:154148763-154148914	1	154148764	154148914	ENSG00000143556	protein_coding	ENST00000948759	153459631	689208.000000	proximity ENSG00000143556:152459631-154459631
chr1:154148763-154148914	1	154148764	154148914	ENSG00000143569	protein_coding	ENST00000881852	154220867	72028.000000	proximity ENSG00000143569:153220867-155220867
chr1:154148763-154148914	1	154148764	154148914	ENSG00000143570	protein_coding	ENST00000368623	153963475	185364.000000	proximity ENSG00000143570:152963475-154963475
chr1:154148763-154148914	1	154148764	154148914	ENSG00000143575	protein_coding	ENST00000882499	154272326	123487.000000	proximity ENSG00000143575:153272326-155272326
chr1:154148763-154148914	1	154148764	154148914	ENSG00000143578	protein_coding	ENST00000885140	153967837	181002.000000	proximity ENSG00000143578:152967837-154967837
chr1:154148763-154148914	1	154148764	154148914	ENSG00000143590	protein_coding	ENST00000368408	155078837	929998.000000	proximity ENSG00000143590:154078837-156078837
chr1:154148763-154148914	1	154148764	154148914	ENSG00000143595	protein_coding	ENST00000484864	154321120	172281.000000	proximity ENSG00000143595:153321120-155321120
chr1:154148763-154148914	1	154148764	154148914	ENSG00000143603	protein_coding	ENST00000618040	154870278	721439.000000	proximity ENSG00000143603:153870278-155870278
chr1:154148763-154148914	1	154148764	154148914	ENSG00000143612	protein_coding	ENST00000940679	154220681	71842.000000	proximity ENSG00000143612:153220681-155220681
chr1:154148763-154148914	1	154148764	154148914	ENSG00000143614	protein_coding	ENST00000368655	153922972	225867.000000	proximity ENSG00000143614:152922972-154922972
chr1:154148763-154148914	1	154148764	154148914	ENSG00000143621	protein_coding	ENST00000615950	153671028	477811.000000	proximity ENSG00000143621:152671028-154671028
chr1:154148763-154148914	1	154148764	154148914	ENSG00000143624	protein_coding	ENST00000318967	153728050	420789.000000	proximity ENSG00000143624:152728050-154728050
chr1:154148763-154148914	1	154148764	154148914	ENSG00000159516	protein_coding	ENST00000368748	153150890	997949.000000	proximity ENSG00000159516:152150890-154150890
chr1:154148763-154148914	1	154148764	154148914	ENSG00000159527	protein_coding	ENST00000683862	153312952	835887.000000	proximity ENSG00000159527:152312952-154312952
chr1:154148763-154148914	1	154148764	154148914	ENSG00000160678	protein_coding	ENST00000368698	153627926	520913.000000	proximity ENSG00000160678:152627926-154627926
chr1:154148763-154148914	1	154148764	154148914	ENSG00000160679	protein_coding	ENST00000368686	153634126	514713.000000	proximity ENSG00000160679:152634126-154634126
chr1:154148763-154148914	1	154148764	154148914	ENSG00000160685	protein_coding	ENST00000890669	155009513	860674.000000	proximity ENSG00000160685:154009513-156009513
chr1:154148763-154148914	1	154148764	154148914	ENSG00000160688	protein_coding	ENST00000368433	154983352	834513.000000	proximity ENSG00000160688:153983352-155983352
chr1:154148763-154148914	1	154148764	154148914	ENSG00000160691	protein_coding	ENST00000916213	154970745	821906.000000	proximity ENSG00000160691:153970745-155970745
chr1:154148763-154148914	1	154148764	154148914	ENSG00000160710	protein_coding	ENST00000526905	154608797	459958.000000	proximity ENSG00000160710:153608797-155608797
chr1:154148763-154148914	1	154148764	154148914	ENSG00000160712	protein_coding	ENST00000368485	154405343	256504.000000	proximity ENSG00000160712:153405343-155405343
chr1:154148763-154148914	1	154148764	154148914	ENSG00000160714	protein_coding	ENST00000292211	154558662	409823.000000	proximity ENSG00000160714:153558662-155558662
chr1:154148763-154148914	1	154148764	154148914	ENSG00000160716	protein_coding	ENST00000368476	154567778	418939.000000	proximity ENSG00000160716:153567778-155567778
chr1:154148763-154148914	1	154148764	154148914	ENSG00000160741	protein_coding	ENST00000870599	153958634	190205.000000	proximity ENSG00000160741:152958634-154958634
chr1:154148763-154148914	1	154148764	154148914	ENSG00000163218	protein_coding	ENST00000359650	153348841	799998.000000	proximity ENSG00000163218:152348841-154348841
chr1:154148763-154148914	1	154148764	154148914	ENSG00000163220	protein_coding	ENST00000872632	153357767	791072.000000	proximity ENSG00000163220:152357767-154357767
chr1:154148763-154148914	1	154148764	154148914	ENSG00000163221	protein_coding	ENST00000368737	153375621	773218.000000	proximity ENSG00000163221:152375621-154375621
chr1:154148763-154148914	1	154148764	154148914	ENSG00000163239	protein_coding	ENST00000889281	154502219	353380.000000	proximity ENSG00000163239:153502219-155502219
chr1:154148763-154148914	1	154148764	154148914	ENSG00000163263	protein_coding	ENST00000368525	154206333	57494.000000	proximity ENSG00000163263:153206333-155206333
chr1:154148763-154148914	1	154148764	154148914	ENSG00000163344	protein_coding	ENST00000940351	154936958	788119.000000	proximity ENSG00000163344:153936958-155936958
chr1:154148763-154148914	1	154148764	154148914	ENSG00000163346	protein_coding	ENST00000905136	154953985	805146.000000	proximity ENSG00000163346:153953985-155953985
chr1:154148763-154148914	1	154148764	154148914	ENSG00000163348	protein_coding	ENST00000368457	154961782	812943.000000	proximity ENSG00000163348:153961782-155961782
chr1:154148763-154148914	1	154148764	154148914	ENSG00000163352	protein_coding	ENST00000392487	154993586	844747.000000	proximity ENSG00000163352:153993586-155993586
chr1:154148763-154148914	1	154148764	154148914	ENSG00000163354	protein_coding	ENST00000368424	155033781	884942.000000	proximity ENSG00000163354:154033781-156033781
chr1:154148763-154148914	1	154148764	154148914	ENSG00000163357	protein_coding	ENST00000295542	155033824	884985.000000	proximity ENSG00000163357:154033824-156033824
chr1:154148763-154148914	1	154148764	154148914	ENSG00000169241	protein_coding	ENST00000368404	155135852	987013.000000	proximity ENSG00000169241:154135852-156135852
chr1:154148763-154148914	1	154148764	154148914	ENSG00000169242	protein_coding	ENST00000368407	155127876	979037.000000	proximity ENSG00000169242:154127876-156127876
chr1:154148763-154148914	1	154148764	154148914	ENSG00000169291	protein_coding	ENST00000555188	154489166	340327.000000	proximity ENSG00000169291:153489166-155489166
chr1:154148763-154148914	1	154148764	154148914	ENSG00000169418	protein_coding	ENST00000908786	153677965	470874.000000	proximity ENSG00000169418:152677965-154677965
chr1:154148763-154148914	1	154148764	154148914	ENSG00000173207	protein_coding	ENST00000368439	154974653	825814.000000	proximity ENSG00000173207:153974653-155974653
chr1:154148763-154148914	1	154148764	154148914	ENSG00000177954	protein_coding	ENST00000936803	153990749	158090.000000	proximity ENSG00000177954:152990749-154990749
chr1:154148763-154148914	1	154148764	154148914	ENSG00000179085	protein_coding	ENST00000368399	155140407	991568.000000	proximity ENSG00000179085:154140407-156140407
chr1:154148763-154148914	1	154148764	154148914	ENSG00000184330	protein_coding	ENST00000368729	153416520	732319.000000	proximity ENSG00000184330:152416520-154416520
chr1:154148763-154148914	1	154148764	154148914	ENSG00000188015	protein_coding	ENST00000873876	153549270	599569.000000	proximity ENSG00000188015:152549270-154549270
chr1:154148763-154148914	1	154148764	154148914	ENSG00000188643	protein_coding	ENST00000852976	153608495	540344.000000	proximity ENSG00000188643:152608495-154608495
chr1:154148763-154148914	1	154148764	154148914	ENSG00000189171	protein_coding	ENST00000883331	153634423	514416.000000	proximity ENSG00000189171:152634423-154634423
chr1:154148763-154148914	1	154148764	154148914	ENSG00000189334	protein_coding	ENST00000368702	153616986	531853.000000	proximity ENSG00000189334:152616986-154616986
chr1:154148763-154148914	1	154148764	154148914	ENSG00000196154	protein_coding	ENST00000854970	153545806	603033.000000	proximity ENSG00000196154:152545806-154545806
chr1:154148763-154148914	1	154148764	154148914	ENSG00000196420	protein_coding	ENST00000368717	153540934	607905.000000	proximity ENSG00000196420:152540934-154540934
chr1:154148763-154148914	1	154148764	154148914	ENSG00000196754	protein_coding	ENST00000883392	153567934	580905.000000	proximity ENSG00000196754:152567934-154567934
chr1:154148763-154148914	1	154148764	154148914	ENSG00000197956	protein_coding	ENST00000896466	153536549	612290.000000	proximity ENSG00000197956:152536549-154536549
chr1:154148763-154148914	1	154148764	154148914	ENSG00000198837	protein_coding	ENST00000877427	153946744	202095.000000	proximity ENSG00000198837:152946744-154946744
chr1:154148763-154148914	1	154148764	154148914	ENSG00000203782	protein_coding	ENST00000368742	153259687	889152.000000	proximity ENSG00000203782:152259687-154259687
chr1:154148763-154148914	1	154148764	154148914	ENSG00000203783	protein_coding	ENST00000368744	153217584	931255.000000	proximity ENSG00000203783:152217584-154217584
chr1:154148763-154148914	1	154148764	154148914	ENSG00000203784	protein_coding	ENST00000368747	153203430	945409.000000	proximity ENSG00000203784:152203430-154203430
chr1:154148763-154148914	1	154148764	154148914	ENSG00000243364	protein_coding	ENST00000368409	155063740	914901.000000	proximity ENSG00000243364:154063740-156063740
chr1:154148763-154148914	1	154148764	154148914	ENSG00000251246	protein_coding	ENST00000505139	155063748	914909.000000	proximity ENSG00000251246:154063748-156063748
chr1:154148923-154149074	1	154148924	154149074	ENSG00000143515	protein_coding	ENST00000933585	154325543	176544.000000	proximity ENSG00000143515:153325543-155325543
chr1:154148923-154149074	1	154148924	154149074	ENSG00000143537	protein_coding	ENST00000876984	155051279	902280.000000	proximity ENSG00000143537:154051279-156051279
chr1:154148923-154149074	1	154148924	154149074	ENSG00000143543	protein_coding	ENST00000271843	153977674	171325.000000	proximity ENSG00000143543:152977674-154977674
chr1:154148923-154149074	1	154148924	154149074	ENSG00000143545	protein_coding	ENST00000614713	153985366	163633.000000	proximity ENSG00000143545:152985366-154985366
chr1:154148923-154149074	1	154148924	154149074	ENSG00000143546	protein_coding	ENST00000955443	153391073	757926.000000	proximity ENSG00000143546:152391073-154391073
chr1:154148923-154149074	1	154148924	154149074	ENSG00000143549	protein_coding	ENST00000651641	154192100	43101.000000	proximity ENSG00000143549:153192100-155192100
chr1:154148923-154149074	1	154148924	154149074	ENSG00000143552	protein_coding	ENST00000368559	154155073	6074.000000	proximity ENSG00000143552:153155073-155155073
chr1:154148923-154149074	1	154148924	154149074	ENSG00000143553	protein_coding	ENST00000971969	153658700	490299.000000	proximity ENSG00000143553:152658700-154658700
chr1:154148923-154149074	1	154148924	154149074	ENSG00000143554	protein_coding	ENST00000271857	153774354	374645.000000	proximity ENSG00000143554:152774354-154774354
chr1:154148923-154149074	1	154148924	154149074	ENSG00000143556	protein_coding	ENST00000948759	153459631	689368.000000	proximity ENSG00000143556:152459631-154459631
chr1:154148923-154149074	1	154148924	154149074	ENSG00000143569	protein_coding	ENST00000881852	154220867	71868.000000	proximity ENSG00000143569:153220867-155220867
chr1:154148923-154149074	1	154148924	154149074	ENSG00000143570	protein_coding	ENST00000368623	153963475	185524.000000	proximity ENSG00000143570:152963475-154963475
chr1:154148923-154149074	1	154148924	154149074	ENSG00000143575	protein_coding	ENST00000882499	154272326	123327.000000	proximity ENSG00000143575:153272326-155272326
chr1:154148923-154149074	1	154148924	154149074	ENSG00000143578	protein_coding	ENST00000885140	153967837	181162.000000	proximity ENSG00000143578:152967837-154967837
chr1:154148923-154149074	1	154148924	154149074	ENSG00000143590	protein_coding	ENST00000368408	155078837	929838.000000	proximity ENSG00000143590:154078837-156078837
chr1:154148923-154149074	1	154148924	154149074	ENSG00000143595	protein_coding	ENST00000484864	154321120	172121.000000	proximity ENSG00000143595:153321120-155321120
chr1:154148923-154149074	1	154148924	154149074	ENSG00000143603	protein_coding	ENST00000618040	154870278	721279.000000	proximity ENSG00000143603:153870278-155870278
chr1:154148923-154149074	1	154148924	154149074	ENSG00000143612	protein_coding	ENST00000940679	154220681	71682.000000	proximity ENSG00000143612:153220681-155220681
chr1:154148923-154149074	1	154148924	154149074	ENSG00000143614	protein_coding	ENST00000368655	153922972	226027.000000	proximity ENSG00000143614:152922972-154922972
chr1:154148923-154149074	1	154148924	154149074	ENSG00000143621	protein_coding	ENST00000615950	153671028	477971.000000	proximity ENSG00000143621:152671028-154671028
chr1:154148923-154149074	1	154148924	154149074	ENSG00000143624	protein_coding	ENST00000318967	153728050	420949.000000	proximity ENSG00000143624:152728050-154728050
chr1:154148923-154149074	1	154148924	154149074	ENSG00000159516	protein_coding	ENST00000368748	153150890	998109.000000	proximity ENSG00000159516:152150890-154150890
chr1:154148923-154149074	1	154148924	154149074	ENSG00000159527	protein_coding	ENST00000683862	153312952	836047.000000	proximity ENSG00000159527:152312952-154312952
chr1:154148923-154149074	1	154148924	154149074	ENSG00000160678	protein_coding	ENST00000368698	153627926	521073.000000	proximity ENSG00000160678:152627926-154627926
chr1:154148923-154149074	1	154148924	154149074	ENSG00000160679	protein_coding	ENST00000368686	153634126	514873.000000	proximity ENSG00000160679:152634126-154634126
chr1:154148923-154149074	1	154148924	154149074	ENSG00000160685	protein_coding	ENST00000890669	155009513	860514.000000	proximity ENSG00000160685:154009513-156009513
chr1:154148923-154149074	1	154148924	154149074	ENSG00000160688	protein_coding	ENST00000368433	154983352	834353.000000	proximity ENSG00000160688:153983352-155983352
chr1:154148923-154149074	1	154148924	154149074	ENSG00000160691	protein_coding	ENST00000916213	154970745	821746.000000	proximity ENSG00000160691:153970745-155970745
chr1:154148923-154149074	1	154148924	154149074	ENSG00000160710	protein_coding	ENST00000526905	154608797	459798.000000	proximity ENSG00000160710:153608797-155608797
chr1:154148923-154149074	1	154148924	154149074	ENSG00000160712	protein_coding	ENST00000368485	154405343	256344.000000	proximity ENSG00000160712:153405343-155405343
chr1:154148923-154149074	1	154148924	154149074	ENSG00000160714	protein_coding	ENST00000292211	154558662	409663.000000	proximity ENSG00000160714:153558662-155558662
chr1:154148923-154149074	1	154148924	154149074	ENSG00000160716	protein_coding	ENST00000368476	154567778	418779.000000	proximity ENSG00000160716:153567778-155567778
chr1:154148923-154149074	1	154148924	154149074	ENSG00000160741	protein_coding	ENST00000870599	153958634	190365.000000	proximity ENSG00000160741:152958634-154958634
chr1:154148923-154149074	1	154148924	154149074	ENSG00000163218	protein_coding	ENST00000359650	153348841	800158.000000	proximity ENSG00000163218:152348841-154348841
chr1:154148923-154149074	1	154148924	154149074	ENSG00000163220	protein_coding	ENST00000872632	153357767	791232.000000	proximity ENSG00000163220:152357767-154357767
chr1:154148923-154149074	1	154148924	154149074	ENSG00000163221	protein_coding	ENST00000368737	153375621	773378.000000	proximity ENSG00000163221:152375621-154375621
chr1:154148923-154149074	1	154148924	154149074	ENSG00000163239	protein_coding	ENST00000889281	154502219	353220.000000	proximity ENSG00000163239:153502219-155502219
chr1:154148923-154149074	1	154148924	154149074	ENSG00000163263	protein_coding	ENST00000368525	154206333	57334.000000	proximity ENSG00000163263:153206333-155206333
chr1:154148923-154149074	1	154148924	154149074	ENSG00000163344	protein_coding	ENST00000940351	154936958	787959.000000	proximity ENSG00000163344:153936958-155936958
chr1:154148923-154149074	1	154148924	154149074	ENSG00000163346	protein_coding	ENST00000905136	154953985	804986.000000	proximity ENSG00000163346:153953985-155953985
chr1:154148923-154149074	1	154148924	154149074	ENSG00000163348	protein_coding	ENST00000368457	154961782	812783.000000	proximity ENSG00000163348:153961782-155961782
chr1:154148923-154149074	1	154148924	154149074	ENSG00000163352	protein_coding	ENST00000392487	154993586	844587.000000	proximity ENSG00000163352:153993586-155993586
chr1:154148923-154149074	1	154148924	154149074	ENSG00000163354	protein_coding	ENST00000368424	155033781	884782.000000	proximity ENSG00000163354:154033781-156033781
chr1:154148923-154149074	1	154148924	154149074	ENSG00000163357	protein_coding	ENST00000295542	155033824	884825.000000	proximity ENSG00000163357:154033824-156033824
chr1:154148923-154149074	1	154148924	154149074	ENSG00000169241	protein_coding	ENST00000368404	155135852	986853.000000	proximity ENSG00000169241:154135852-156135852
chr1:154148923-154149074	1	154148924	154149074	ENSG00000169242	protein_coding	ENST00000368407	155127876	978877.000000	proximity ENSG00000169242:154127876-156127876
chr1:154148923-154149074	1	154148924	154149074	ENSG00000169291	protein_coding	ENST00000555188	154489166	340167.000000	proximity ENSG00000169291:153489166-155489166
chr1:154148923-154149074	1	154148924	154149074	ENSG00000169418	protein_coding	ENST00000908786	153677965	471034.000000	proximity ENSG00000169418:152677965-154677965
chr1:154148923-154149074	1	154148924	154149074	ENSG00000173207	protein_coding	ENST00000368439	154974653	825654.000000	proximity ENSG00000173207:153974653-155974653
chr1:154148923-154149074	1	154148924	154149074	ENSG00000177954	protein_coding	ENST00000936803	153990749	158250.000000	proximity ENSG00000177954:152990749-154990749
chr1:154148923-154149074	1	154148924	154149074	ENSG00000179085	protein_coding	ENST00000368399	155140407	991408.000000	proximity ENSG00000179085:154140407-156140407
chr1:154148923-154149074	1	154148924	154149074	ENSG00000184330	protein_coding	ENST00000368729	153416520	732479.000000	proximity ENSG00000184330:152416520-154416520
chr1:154148923-154149074	1	154148924	154149074	ENSG00000188015	protein_coding	ENST00000873876	153549270	599729.000000	proximity ENSG00000188015:152549270-154549270
chr1:154148923-154149074	1	154148924	154149074	ENSG00000188643	protein_coding	ENST00000852976	153608495	540504.000000	proximity ENSG00000188643:152608495-154608495
chr1:154148923-154149074	1	154148924	154149074	ENSG00000189171	protein_coding	ENST00000883331	153634423	514576.000000	proximity ENSG00000189171:152634423-154634423
chr1:154148923-154149074	1	154148924	154149074	ENSG00000189334	protein_coding	ENST00000368702	153616986	532013.000000	proximity ENSG00000189334:152616986-154616986
chr1:154148923-154149074	1	154148924	154149074	ENSG00000196154	protein_coding	ENST00000854970	153545806	603193.000000	proximity ENSG00000196154:152545806-154545806
chr1:154148923-154149074	1	154148924	154149074	ENSG00000196420	protein_coding	ENST00000368717	153540934	608065.000000	proximity ENSG00000196420:152540934-154540934
chr1:154148923-154149074	1	154148924	154149074	ENSG00000196754	protein_coding	ENST00000883392	153567934	581065.000000	proximity ENSG00000196754:152567934-154567934
chr1:154148923-154149074	1	154148924	154149074	ENSG00000197956	protein_coding	ENST00000896466	153536549	612450.000000	proximity ENSG00000197956:152536549-154536549
chr1:154148923-154149074	1	154148924	154149074	ENSG00000198837	protein_coding	ENST00000877427	153946744	202255.000000	proximity ENSG00000198837:152946744-154946744
chr1:154148923-154149074	1	154148924	154149074	ENSG00000203782	protein_coding	ENST00000368742	153259687	889312.000000	proximity ENSG00000203782:152259687-154259687
