## Supplementary Dataset 1 for "GOntact: using chromatin contacts to infer target genes and Gene Ontology enrichments for *cis*-regulatory elements": GOntact_element_annotation.txt (part 561 of 1191)

ElementID	Chr	Start	End	GeneID	GeneType	MajorIsoform	TSSPosition	DistanceElementTSS	AssociationEvidence
chr1:154148923-154149074	1	154148924	154149074	ENSG00000203783	protein_coding	ENST00000368744	153217584	931415.000000	proximity ENSG00000203783:152217584-154217584
chr1:154148923-154149074	1	154148924	154149074	ENSG00000203784	protein_coding	ENST00000368747	153203430	945569.000000	proximity ENSG00000203784:152203430-154203430
chr1:154148923-154149074	1	154148924	154149074	ENSG00000243364	protein_coding	ENST00000368409	155063740	914741.000000	proximity ENSG00000243364:154063740-156063740
chr1:154148923-154149074	1	154148924	154149074	ENSG00000251246	protein_coding	ENST00000505139	155063748	914749.000000	proximity ENSG00000251246:154063748-156063748
chr1:154151463-154151614	1	154151464	154151614	ENSG00000143515	protein_coding	ENST00000933585	154325543	174004.000000	proximity ENSG00000143515:153325543-155325543
chr1:154151463-154151614	1	154151464	154151614	ENSG00000143537	protein_coding	ENST00000876984	155051279	899740.000000	proximity ENSG00000143537:154051279-156051279
chr1:154151463-154151614	1	154151464	154151614	ENSG00000143543	protein_coding	ENST00000271843	153977674	173865.000000	proximity ENSG00000143543:152977674-154977674
chr1:154151463-154151614	1	154151464	154151614	ENSG00000143545	protein_coding	ENST00000614713	153985366	166173.000000	proximity ENSG00000143545:152985366-154985366
chr1:154151463-154151614	1	154151464	154151614	ENSG00000143546	protein_coding	ENST00000955443	153391073	760466.000000	proximity ENSG00000143546:152391073-154391073
chr1:154151463-154151614	1	154151464	154151614	ENSG00000143549	protein_coding	ENST00000651641	154192100	40561.000000	proximity ENSG00000143549:153192100-155192100
chr1:154151463-154151614	1	154151464	154151614	ENSG00000143552	protein_coding	ENST00000368559	154155073	3534.000000	proximity ENSG00000143552:153155073-155155073
chr1:154151463-154151614	1	154151464	154151614	ENSG00000143553	protein_coding	ENST00000971969	153658700	492839.000000	proximity ENSG00000143553:152658700-154658700
chr1:154151463-154151614	1	154151464	154151614	ENSG00000143554	protein_coding	ENST00000271857	153774354	377185.000000	proximity ENSG00000143554:152774354-154774354
chr1:154151463-154151614	1	154151464	154151614	ENSG00000143556	protein_coding	ENST00000948759	153459631	691908.000000	proximity ENSG00000143556:152459631-154459631
chr1:154151463-154151614	1	154151464	154151614	ENSG00000143569	protein_coding	ENST00000881852	154220867	69328.000000	proximity ENSG00000143569:153220867-155220867
chr1:154151463-154151614	1	154151464	154151614	ENSG00000143570	protein_coding	ENST00000368623	153963475	188064.000000	proximity ENSG00000143570:152963475-154963475
chr1:154151463-154151614	1	154151464	154151614	ENSG00000143575	protein_coding	ENST00000882499	154272326	120787.000000	proximity ENSG00000143575:153272326-155272326
chr1:154151463-154151614	1	154151464	154151614	ENSG00000143578	protein_coding	ENST00000885140	153967837	183702.000000	proximity ENSG00000143578:152967837-154967837
chr1:154151463-154151614	1	154151464	154151614	ENSG00000143590	protein_coding	ENST00000368408	155078837	927298.000000	proximity ENSG00000143590:154078837-156078837
chr1:154151463-154151614	1	154151464	154151614	ENSG00000143595	protein_coding	ENST00000484864	154321120	169581.000000	proximity ENSG00000143595:153321120-155321120
chr1:154151463-154151614	1	154151464	154151614	ENSG00000143603	protein_coding	ENST00000618040	154870278	718739.000000	proximity ENSG00000143603:153870278-155870278
chr1:154151463-154151614	1	154151464	154151614	ENSG00000143612	protein_coding	ENST00000940679	154220681	69142.000000	proximity ENSG00000143612:153220681-155220681
chr1:154151463-154151614	1	154151464	154151614	ENSG00000143614	protein_coding	ENST00000368655	153922972	228567.000000	proximity ENSG00000143614:152922972-154922972
chr1:154151463-154151614	1	154151464	154151614	ENSG00000143621	protein_coding	ENST00000615950	153671028	480511.000000	proximity ENSG00000143621:152671028-154671028
chr1:154151463-154151614	1	154151464	154151614	ENSG00000143624	protein_coding	ENST00000318967	153728050	423489.000000	proximity ENSG00000143624:152728050-154728050
chr1:154151463-154151614	1	154151464	154151614	ENSG00000159527	protein_coding	ENST00000683862	153312952	838587.000000	proximity ENSG00000159527:152312952-154312952
chr1:154151463-154151614	1	154151464	154151614	ENSG00000160678	protein_coding	ENST00000368698	153627926	523613.000000	proximity ENSG00000160678:152627926-154627926
chr1:154151463-154151614	1	154151464	154151614	ENSG00000160679	protein_coding	ENST00000368686	153634126	517413.000000	proximity ENSG00000160679:152634126-154634126
chr1:154151463-154151614	1	154151464	154151614	ENSG00000160685	protein_coding	ENST00000890669	155009513	857974.000000	proximity ENSG00000160685:154009513-156009513
chr1:154151463-154151614	1	154151464	154151614	ENSG00000160688	protein_coding	ENST00000368433	154983352	831813.000000	proximity ENSG00000160688:153983352-155983352
chr1:154151463-154151614	1	154151464	154151614	ENSG00000160691	protein_coding	ENST00000916213	154970745	819206.000000	proximity ENSG00000160691:153970745-155970745
chr1:154151463-154151614	1	154151464	154151614	ENSG00000160710	protein_coding	ENST00000526905	154608797	457258.000000	proximity ENSG00000160710:153608797-155608797
chr1:154151463-154151614	1	154151464	154151614	ENSG00000160712	protein_coding	ENST00000368485	154405343	253804.000000	proximity ENSG00000160712:153405343-155405343
chr1:154151463-154151614	1	154151464	154151614	ENSG00000160714	protein_coding	ENST00000292211	154558662	407123.000000	proximity ENSG00000160714:153558662-155558662
chr1:154151463-154151614	1	154151464	154151614	ENSG00000160716	protein_coding	ENST00000368476	154567778	416239.000000	proximity ENSG00000160716:153567778-155567778
chr1:154151463-154151614	1	154151464	154151614	ENSG00000160741	protein_coding	ENST00000870599	153958634	192905.000000	proximity ENSG00000160741:152958634-154958634
chr1:154151463-154151614	1	154151464	154151614	ENSG00000163218	protein_coding	ENST00000359650	153348841	802698.000000	proximity ENSG00000163218:152348841-154348841
chr1:154151463-154151614	1	154151464	154151614	ENSG00000163220	protein_coding	ENST00000872632	153357767	793772.000000	proximity ENSG00000163220:152357767-154357767
chr1:154151463-154151614	1	154151464	154151614	ENSG00000163221	protein_coding	ENST00000368737	153375621	775918.000000	proximity ENSG00000163221:152375621-154375621
chr1:154151463-154151614	1	154151464	154151614	ENSG00000163239	protein_coding	ENST00000889281	154502219	350680.000000	proximity ENSG00000163239:153502219-155502219
chr1:154151463-154151614	1	154151464	154151614	ENSG00000163263	protein_coding	ENST00000368525	154206333	54794.000000	proximity ENSG00000163263:153206333-155206333
chr1:154151463-154151614	1	154151464	154151614	ENSG00000163344	protein_coding	ENST00000940351	154936958	785419.000000	proximity ENSG00000163344:153936958-155936958
chr1:154151463-154151614	1	154151464	154151614	ENSG00000163346	protein_coding	ENST00000905136	154953985	802446.000000	proximity ENSG00000163346:153953985-155953985
chr1:154151463-154151614	1	154151464	154151614	ENSG00000163348	protein_coding	ENST00000368457	154961782	810243.000000	proximity ENSG00000163348:153961782-155961782
chr1:154151463-154151614	1	154151464	154151614	ENSG00000163352	protein_coding	ENST00000392487	154993586	842047.000000	proximity ENSG00000163352:153993586-155993586
chr1:154151463-154151614	1	154151464	154151614	ENSG00000163354	protein_coding	ENST00000368424	155033781	882242.000000	proximity ENSG00000163354:154033781-156033781
chr1:154151463-154151614	1	154151464	154151614	ENSG00000163357	protein_coding	ENST00000295542	155033824	882285.000000	proximity ENSG00000163357:154033824-156033824
chr1:154151463-154151614	1	154151464	154151614	ENSG00000169241	protein_coding	ENST00000368404	155135852	984313.000000	proximity ENSG00000169241:154135852-156135852
chr1:154151463-154151614	1	154151464	154151614	ENSG00000169242	protein_coding	ENST00000368407	155127876	976337.000000	proximity ENSG00000169242:154127876-156127876
chr1:154151463-154151614	1	154151464	154151614	ENSG00000169291	protein_coding	ENST00000555188	154489166	337627.000000	proximity ENSG00000169291:153489166-155489166
chr1:154151463-154151614	1	154151464	154151614	ENSG00000169418	protein_coding	ENST00000908786	153677965	473574.000000	proximity ENSG00000169418:152677965-154677965
chr1:154151463-154151614	1	154151464	154151614	ENSG00000173207	protein_coding	ENST00000368439	154974653	823114.000000	proximity ENSG00000173207:153974653-155974653
chr1:154151463-154151614	1	154151464	154151614	ENSG00000177954	protein_coding	ENST00000936803	153990749	160790.000000	proximity ENSG00000177954:152990749-154990749
chr1:154151463-154151614	1	154151464	154151614	ENSG00000179085	protein_coding	ENST00000368399	155140407	988868.000000	proximity ENSG00000179085:154140407-156140407
chr1:154151463-154151614	1	154151464	154151614	ENSG00000184330	protein_coding	ENST00000368729	153416520	735019.000000	proximity ENSG00000184330:152416520-154416520
chr1:154151463-154151614	1	154151464	154151614	ENSG00000188015	protein_coding	ENST00000873876	153549270	602269.000000	proximity ENSG00000188015:152549270-154549270
chr1:154151463-154151614	1	154151464	154151614	ENSG00000188643	protein_coding	ENST00000852976	153608495	543044.000000	proximity ENSG00000188643:152608495-154608495
chr1:154151463-154151614	1	154151464	154151614	ENSG00000189171	protein_coding	ENST00000883331	153634423	517116.000000	proximity ENSG00000189171:152634423-154634423
chr1:154151463-154151614	1	154151464	154151614	ENSG00000189334	protein_coding	ENST00000368702	153616986	534553.000000	proximity ENSG00000189334:152616986-154616986
chr1:154151463-154151614	1	154151464	154151614	ENSG00000196154	protein_coding	ENST00000854970	153545806	605733.000000	proximity ENSG00000196154:152545806-154545806
chr1:154151463-154151614	1	154151464	154151614	ENSG00000196420	protein_coding	ENST00000368717	153540934	610605.000000	proximity ENSG00000196420:152540934-154540934
chr1:154151463-154151614	1	154151464	154151614	ENSG00000196754	protein_coding	ENST00000883392	153567934	583605.000000	proximity ENSG00000196754:152567934-154567934
chr1:154151463-154151614	1	154151464	154151614	ENSG00000197956	protein_coding	ENST00000896466	153536549	614990.000000	proximity ENSG00000197956:152536549-154536549
chr1:154151463-154151614	1	154151464	154151614	ENSG00000198837	protein_coding	ENST00000877427	153946744	204795.000000	proximity ENSG00000198837:152946744-154946744
chr1:154151463-154151614	1	154151464	154151614	ENSG00000203782	protein_coding	ENST00000368742	153259687	891852.000000	proximity ENSG00000203782:152259687-154259687
chr1:154151463-154151614	1	154151464	154151614	ENSG00000203783	protein_coding	ENST00000368744	153217584	933955.000000	proximity ENSG00000203783:152217584-154217584
chr1:154151463-154151614	1	154151464	154151614	ENSG00000203784	protein_coding	ENST00000368747	153203430	948109.000000	proximity ENSG00000203784:152203430-154203430
chr1:154151463-154151614	1	154151464	154151614	ENSG00000243364	protein_coding	ENST00000368409	155063740	912201.000000	proximity ENSG00000243364:154063740-156063740
chr1:154151463-154151614	1	154151464	154151614	ENSG00000251246	protein_coding	ENST00000505139	155063748	912209.000000	proximity ENSG00000251246:154063748-156063748
chr1:154153743-154153894	1	154153744	154153894	ENSG00000143515	protein_coding	ENST00000933585	154325543	171724.000000	proximity ENSG00000143515:153325543-155325543
chr1:154153743-154153894	1	154153744	154153894	ENSG00000143537	protein_coding	ENST00000876984	155051279	897460.000000	proximity ENSG00000143537:154051279-156051279
chr1:154153743-154153894	1	154153744	154153894	ENSG00000143543	protein_coding	ENST00000271843	153977674	176145.000000	proximity ENSG00000143543:152977674-154977674
chr1:154153743-154153894	1	154153744	154153894	ENSG00000143545	protein_coding	ENST00000614713	153985366	168453.000000	proximity ENSG00000143545:152985366-154985366
chr1:154153743-154153894	1	154153744	154153894	ENSG00000143546	protein_coding	ENST00000955443	153391073	762746.000000	proximity ENSG00000143546:152391073-154391073
chr1:154153743-154153894	1	154153744	154153894	ENSG00000143549	protein_coding	ENST00000651641	154192100	38281.000000	proximity ENSG00000143549:153192100-155192100
chr1:154153743-154153894	1	154153744	154153894	ENSG00000143552	protein_coding	ENST00000368559	154155073	1254.000000	proximity ENSG00000143552:153155073-155155073
chr1:154153743-154153894	1	154153744	154153894	ENSG00000143553	protein_coding	ENST00000971969	153658700	495119.000000	proximity ENSG00000143553:152658700-154658700
chr1:154153743-154153894	1	154153744	154153894	ENSG00000143554	protein_coding	ENST00000271857	153774354	379465.000000	proximity ENSG00000143554:152774354-154774354
chr1:154153743-154153894	1	154153744	154153894	ENSG00000143556	protein_coding	ENST00000948759	153459631	694188.000000	proximity ENSG00000143556:152459631-154459631
chr1:154153743-154153894	1	154153744	154153894	ENSG00000143569	protein_coding	ENST00000881852	154220867	67048.000000	proximity ENSG00000143569:153220867-155220867
chr1:154153743-154153894	1	154153744	154153894	ENSG00000143570	protein_coding	ENST00000368623	153963475	190344.000000	proximity ENSG00000143570:152963475-154963475
chr1:154153743-154153894	1	154153744	154153894	ENSG00000143575	protein_coding	ENST00000882499	154272326	118507.000000	proximity ENSG00000143575:153272326-155272326
chr1:154153743-154153894	1	154153744	154153894	ENSG00000143578	protein_coding	ENST00000885140	153967837	185982.000000	proximity ENSG00000143578:152967837-154967837
chr1:154153743-154153894	1	154153744	154153894	ENSG00000143590	protein_coding	ENST00000368408	155078837	925018.000000	proximity ENSG00000143590:154078837-156078837
chr1:154153743-154153894	1	154153744	154153894	ENSG00000143595	protein_coding	ENST00000484864	154321120	167301.000000	proximity ENSG00000143595:153321120-155321120
chr1:154153743-154153894	1	154153744	154153894	ENSG00000143603	protein_coding	ENST00000618040	154870278	716459.000000	proximity ENSG00000143603:153870278-155870278
chr1:154153743-154153894	1	154153744	154153894	ENSG00000143612	protein_coding	ENST00000940679	154220681	66862.000000	proximity ENSG00000143612:153220681-155220681
chr1:154153743-154153894	1	154153744	154153894	ENSG00000143614	protein_coding	ENST00000368655	153922972	230847.000000	proximity ENSG00000143614:152922972-154922972
chr1:154153743-154153894	1	154153744	154153894	ENSG00000143621	protein_coding	ENST00000615950	153671028	482791.000000	proximity ENSG00000143621:152671028-154671028
chr1:154153743-154153894	1	154153744	154153894	ENSG00000143624	protein_coding	ENST00000318967	153728050	425769.000000	proximity ENSG00000143624:152728050-154728050
chr1:154153743-154153894	1	154153744	154153894	ENSG00000159527	protein_coding	ENST00000683862	153312952	840867.000000	proximity ENSG00000159527:152312952-154312952
chr1:154153743-154153894	1	154153744	154153894	ENSG00000160678	protein_coding	ENST00000368698	153627926	525893.000000	proximity ENSG00000160678:152627926-154627926
chr1:154153743-154153894	1	154153744	154153894	ENSG00000160679	protein_coding	ENST00000368686	153634126	519693.000000	proximity ENSG00000160679:152634126-154634126
chr1:154153743-154153894	1	154153744	154153894	ENSG00000160685	protein_coding	ENST00000890669	155009513	855694.000000	proximity ENSG00000160685:154009513-156009513
chr1:154153743-154153894	1	154153744	154153894	ENSG00000160688	protein_coding	ENST00000368433	154983352	829533.000000	proximity ENSG00000160688:153983352-155983352
chr1:154153743-154153894	1	154153744	154153894	ENSG00000160691	protein_coding	ENST00000916213	154970745	816926.000000	proximity ENSG00000160691:153970745-155970745
chr1:154153743-154153894	1	154153744	154153894	ENSG00000160710	protein_coding	ENST00000526905	154608797	454978.000000	proximity ENSG00000160710:153608797-155608797
chr1:154153743-154153894	1	154153744	154153894	ENSG00000160712	protein_coding	ENST00000368485	154405343	251524.000000	proximity ENSG00000160712:153405343-155405343
chr1:154153743-154153894	1	154153744	154153894	ENSG00000160714	protein_coding	ENST00000292211	154558662	404843.000000	proximity ENSG00000160714:153558662-155558662
chr1:154153743-154153894	1	154153744	154153894	ENSG00000160716	protein_coding	ENST00000368476	154567778	413959.000000	proximity ENSG00000160716:153567778-155567778
chr1:154153743-154153894	1	154153744	154153894	ENSG00000160741	protein_coding	ENST00000870599	153958634	195185.000000	proximity ENSG00000160741:152958634-154958634
chr1:154153743-154153894	1	154153744	154153894	ENSG00000163218	protein_coding	ENST00000359650	153348841	804978.000000	proximity ENSG00000163218:152348841-154348841
chr1:154153743-154153894	1	154153744	154153894	ENSG00000163220	protein_coding	ENST00000872632	153357767	796052.000000	proximity ENSG00000163220:152357767-154357767
chr1:154153743-154153894	1	154153744	154153894	ENSG00000163221	protein_coding	ENST00000368737	153375621	778198.000000	proximity ENSG00000163221:152375621-154375621
chr1:154153743-154153894	1	154153744	154153894	ENSG00000163239	protein_coding	ENST00000889281	154502219	348400.000000	proximity ENSG00000163239:153502219-155502219
chr1:154153743-154153894	1	154153744	154153894	ENSG00000163263	protein_coding	ENST00000368525	154206333	52514.000000	proximity ENSG00000163263:153206333-155206333
chr1:154153743-154153894	1	154153744	154153894	ENSG00000163344	protein_coding	ENST00000940351	154936958	783139.000000	proximity ENSG00000163344:153936958-155936958
chr1:154153743-154153894	1	154153744	154153894	ENSG00000163346	protein_coding	ENST00000905136	154953985	800166.000000	proximity ENSG00000163346:153953985-155953985
chr1:154153743-154153894	1	154153744	154153894	ENSG00000163348	protein_coding	ENST00000368457	154961782	807963.000000	proximity ENSG00000163348:153961782-155961782
chr1:154153743-154153894	1	154153744	154153894	ENSG00000163352	protein_coding	ENST00000392487	154993586	839767.000000	proximity ENSG00000163352:153993586-155993586
chr1:154153743-154153894	1	154153744	154153894	ENSG00000163354	protein_coding	ENST00000368424	155033781	879962.000000	proximity ENSG00000163354:154033781-156033781
chr1:154153743-154153894	1	154153744	154153894	ENSG00000163357	protein_coding	ENST00000295542	155033824	880005.000000	proximity ENSG00000163357:154033824-156033824
chr1:154153743-154153894	1	154153744	154153894	ENSG00000169241	protein_coding	ENST00000368404	155135852	982033.000000	proximity ENSG00000169241:154135852-156135852
chr1:154153743-154153894	1	154153744	154153894	ENSG00000169242	protein_coding	ENST00000368407	155127876	974057.000000	proximity ENSG00000169242:154127876-156127876
chr1:154153743-154153894	1	154153744	154153894	ENSG00000169291	protein_coding	ENST00000555188	154489166	335347.000000	proximity ENSG00000169291:153489166-155489166
chr1:154153743-154153894	1	154153744	154153894	ENSG00000169418	protein_coding	ENST00000908786	153677965	475854.000000	proximity ENSG00000169418:152677965-154677965
chr1:154153743-154153894	1	154153744	154153894	ENSG00000173207	protein_coding	ENST00000368439	154974653	820834.000000	proximity ENSG00000173207:153974653-155974653
chr1:154153743-154153894	1	154153744	154153894	ENSG00000177954	protein_coding	ENST00000936803	153990749	163070.000000	proximity ENSG00000177954:152990749-154990749
chr1:154153743-154153894	1	154153744	154153894	ENSG00000179085	protein_coding	ENST00000368399	155140407	986588.000000	proximity ENSG00000179085:154140407-156140407
chr1:154153743-154153894	1	154153744	154153894	ENSG00000184330	protein_coding	ENST00000368729	153416520	737299.000000	proximity ENSG00000184330:152416520-154416520
chr1:154153743-154153894	1	154153744	154153894	ENSG00000188015	protein_coding	ENST00000873876	153549270	604549.000000	proximity ENSG00000188015:152549270-154549270
chr1:154153743-154153894	1	154153744	154153894	ENSG00000188643	protein_coding	ENST00000852976	153608495	545324.000000	proximity ENSG00000188643:152608495-154608495
chr1:154153743-154153894	1	154153744	154153894	ENSG00000189171	protein_coding	ENST00000883331	153634423	519396.000000	proximity ENSG00000189171:152634423-154634423
chr1:154153743-154153894	1	154153744	154153894	ENSG00000189334	protein_coding	ENST00000368702	153616986	536833.000000	proximity ENSG00000189334:152616986-154616986
chr1:154153743-154153894	1	154153744	154153894	ENSG00000196154	protein_coding	ENST00000854970	153545806	608013.000000	proximity ENSG00000196154:152545806-154545806
chr1:154153743-154153894	1	154153744	154153894	ENSG00000196420	protein_coding	ENST00000368717	153540934	612885.000000	proximity ENSG00000196420:152540934-154540934
chr1:154153743-154153894	1	154153744	154153894	ENSG00000196754	protein_coding	ENST00000883392	153567934	585885.000000	proximity ENSG00000196754:152567934-154567934
chr1:154153743-154153894	1	154153744	154153894	ENSG00000197956	protein_coding	ENST00000896466	153536549	617270.000000	proximity ENSG00000197956:152536549-154536549
chr1:154153743-154153894	1	154153744	154153894	ENSG00000198837	protein_coding	ENST00000877427	153946744	207075.000000	proximity ENSG00000198837:152946744-154946744
chr1:154153743-154153894	1	154153744	154153894	ENSG00000203782	protein_coding	ENST00000368742	153259687	894132.000000	proximity ENSG00000203782:152259687-154259687
chr1:154153743-154153894	1	154153744	154153894	ENSG00000203783	protein_coding	ENST00000368744	153217584	936235.000000	proximity ENSG00000203783:152217584-154217584
chr1:154153743-154153894	1	154153744	154153894	ENSG00000203784	protein_coding	ENST00000368747	153203430	950389.000000	proximity ENSG00000203784:152203430-154203430
chr1:154153743-154153894	1	154153744	154153894	ENSG00000243364	protein_coding	ENST00000368409	155063740	909921.000000	proximity ENSG00000243364:154063740-156063740
chr1:154153743-154153894	1	154153744	154153894	ENSG00000251246	protein_coding	ENST00000505139	155063748	909929.000000	proximity ENSG00000251246:154063748-156063748
chr1:154155443-154155594	1	154155444	154155594	ENSG00000143515	protein_coding	ENST00000933585	154325543	170024.000000	proximity ENSG00000143515:153325543-155325543
chr1:154155443-154155594	1	154155444	154155594	ENSG00000143537	protein_coding	ENST00000876984	155051279	895760.000000	proximity ENSG00000143537:154051279-156051279
chr1:154155443-154155594	1	154155444	154155594	ENSG00000143543	protein_coding	ENST00000271843	153977674	177845.000000	proximity ENSG00000143543:152977674-154977674
chr1:154155443-154155594	1	154155444	154155594	ENSG00000143545	protein_coding	ENST00000614713	153985366	170153.000000	proximity ENSG00000143545:152985366-154985366
chr1:154155443-154155594	1	154155444	154155594	ENSG00000143546	protein_coding	ENST00000955443	153391073	764446.000000	proximity ENSG00000143546:152391073-154391073
chr1:154155443-154155594	1	154155444	154155594	ENSG00000143549	protein_coding	ENST00000651641	154192100	36581.000000	proximity ENSG00000143549:153192100-155192100
chr1:154155443-154155594	1	154155444	154155594	ENSG00000143552	protein_coding	ENST00000368559	154155073	446.000000	proximity ENSG00000143552:153155073-155155073
chr1:154155443-154155594	1	154155444	154155594	ENSG00000143553	protein_coding	ENST00000971969	153658700	496819.000000	proximity ENSG00000143553:152658700-154658700
chr1:154155443-154155594	1	154155444	154155594	ENSG00000143554	protein_coding	ENST00000271857	153774354	381165.000000	proximity ENSG00000143554:152774354-154774354
chr1:154155443-154155594	1	154155444	154155594	ENSG00000143556	protein_coding	ENST00000948759	153459631	695888.000000	proximity ENSG00000143556:152459631-154459631
chr1:154155443-154155594	1	154155444	154155594	ENSG00000143569	protein_coding	ENST00000881852	154220867	65348.000000	proximity ENSG00000143569:153220867-155220867
chr1:154155443-154155594	1	154155444	154155594	ENSG00000143570	protein_coding	ENST00000368623	153963475	192044.000000	proximity ENSG00000143570:152963475-154963475
chr1:154155443-154155594	1	154155444	154155594	ENSG00000143575	protein_coding	ENST00000882499	154272326	116807.000000	proximity ENSG00000143575:153272326-155272326
chr1:154155443-154155594	1	154155444	154155594	ENSG00000143578	protein_coding	ENST00000885140	153967837	187682.000000	proximity ENSG00000143578:152967837-154967837
chr1:154155443-154155594	1	154155444	154155594	ENSG00000143590	protein_coding	ENST00000368408	155078837	923318.000000	proximity ENSG00000143590:154078837-156078837
chr1:154155443-154155594	1	154155444	154155594	ENSG00000143595	protein_coding	ENST00000484864	154321120	165601.000000	proximity ENSG00000143595:153321120-155321120
chr1:154155443-154155594	1	154155444	154155594	ENSG00000143603	protein_coding	ENST00000618040	154870278	714759.000000	proximity ENSG00000143603:153870278-155870278
chr1:154155443-154155594	1	154155444	154155594	ENSG00000143612	protein_coding	ENST00000940679	154220681	65162.000000	proximity ENSG00000143612:153220681-155220681
chr1:154155443-154155594	1	154155444	154155594	ENSG00000143614	protein_coding	ENST00000368655	153922972	232547.000000	proximity ENSG00000143614:152922972-154922972
chr1:154155443-154155594	1	154155444	154155594	ENSG00000143621	protein_coding	ENST00000615950	153671028	484491.000000	proximity ENSG00000143621:152671028-154671028
chr1:154155443-154155594	1	154155444	154155594	ENSG00000143624	protein_coding	ENST00000318967	153728050	427469.000000	proximity ENSG00000143624:152728050-154728050
chr1:154155443-154155594	1	154155444	154155594	ENSG00000159527	protein_coding	ENST00000683862	153312952	842567.000000	proximity ENSG00000159527:152312952-154312952
chr1:154155443-154155594	1	154155444	154155594	ENSG00000160678	protein_coding	ENST00000368698	153627926	527593.000000	proximity ENSG00000160678:152627926-154627926
chr1:154155443-154155594	1	154155444	154155594	ENSG00000160679	protein_coding	ENST00000368686	153634126	521393.000000	proximity ENSG00000160679:152634126-154634126
chr1:154155443-154155594	1	154155444	154155594	ENSG00000160685	protein_coding	ENST00000890669	155009513	853994.000000	proximity ENSG00000160685:154009513-156009513
chr1:154155443-154155594	1	154155444	154155594	ENSG00000160688	protein_coding	ENST00000368433	154983352	827833.000000	proximity ENSG00000160688:153983352-155983352
chr1:154155443-154155594	1	154155444	154155594	ENSG00000160691	protein_coding	ENST00000916213	154970745	815226.000000	proximity ENSG00000160691:153970745-155970745
chr1:154155443-154155594	1	154155444	154155594	ENSG00000160710	protein_coding	ENST00000526905	154608797	453278.000000	proximity ENSG00000160710:153608797-155608797
chr1:154155443-154155594	1	154155444	154155594	ENSG00000160712	protein_coding	ENST00000368485	154405343	249824.000000	proximity ENSG00000160712:153405343-155405343
chr1:154155443-154155594	1	154155444	154155594	ENSG00000160714	protein_coding	ENST00000292211	154558662	403143.000000	proximity ENSG00000160714:153558662-155558662
chr1:154155443-154155594	1	154155444	154155594	ENSG00000160716	protein_coding	ENST00000368476	154567778	412259.000000	proximity ENSG00000160716:153567778-155567778
chr1:154155443-154155594	1	154155444	154155594	ENSG00000160741	protein_coding	ENST00000870599	153958634	196885.000000	proximity ENSG00000160741:152958634-154958634
chr1:154155443-154155594	1	154155444	154155594	ENSG00000163218	protein_coding	ENST00000359650	153348841	806678.000000	proximity ENSG00000163218:152348841-154348841
chr1:154155443-154155594	1	154155444	154155594	ENSG00000163220	protein_coding	ENST00000872632	153357767	797752.000000	proximity ENSG00000163220:152357767-154357767
chr1:154155443-154155594	1	154155444	154155594	ENSG00000163221	protein_coding	ENST00000368737	153375621	779898.000000	proximity ENSG00000163221:152375621-154375621
chr1:154155443-154155594	1	154155444	154155594	ENSG00000163239	protein_coding	ENST00000889281	154502219	346700.000000	proximity ENSG00000163239:153502219-155502219
chr1:154155443-154155594	1	154155444	154155594	ENSG00000163263	protein_coding	ENST00000368525	154206333	50814.000000	proximity ENSG00000163263:153206333-155206333
chr1:154155443-154155594	1	154155444	154155594	ENSG00000163344	protein_coding	ENST00000940351	154936958	781439.000000	proximity ENSG00000163344:153936958-155936958
chr1:154155443-154155594	1	154155444	154155594	ENSG00000163346	protein_coding	ENST00000905136	154953985	798466.000000	proximity ENSG00000163346:153953985-155953985
chr1:154155443-154155594	1	154155444	154155594	ENSG00000163348	protein_coding	ENST00000368457	154961782	806263.000000	proximity ENSG00000163348:153961782-155961782
chr1:154155443-154155594	1	154155444	154155594	ENSG00000163352	protein_coding	ENST00000392487	154993586	838067.000000	proximity ENSG00000163352:153993586-155993586
chr1:154155443-154155594	1	154155444	154155594	ENSG00000163354	protein_coding	ENST00000368424	155033781	878262.000000	proximity ENSG00000163354:154033781-156033781
chr1:154155443-154155594	1	154155444	154155594	ENSG00000163357	protein_coding	ENST00000295542	155033824	878305.000000	proximity ENSG00000163357:154033824-156033824
chr1:154155443-154155594	1	154155444	154155594	ENSG00000169241	protein_coding	ENST00000368404	155135852	980333.000000	proximity ENSG00000169241:154135852-156135852
chr1:154155443-154155594	1	154155444	154155594	ENSG00000169242	protein_coding	ENST00000368407	155127876	972357.000000	proximity ENSG00000169242:154127876-156127876
chr1:154155443-154155594	1	154155444	154155594	ENSG00000169291	protein_coding	ENST00000555188	154489166	333647.000000	proximity ENSG00000169291:153489166-155489166
chr1:154155443-154155594	1	154155444	154155594	ENSG00000169418	protein_coding	ENST00000908786	153677965	477554.000000	proximity ENSG00000169418:152677965-154677965
chr1:154155443-154155594	1	154155444	154155594	ENSG00000173207	protein_coding	ENST00000368439	154974653	819134.000000	proximity ENSG00000173207:153974653-155974653
chr1:154155443-154155594	1	154155444	154155594	ENSG00000177954	protein_coding	ENST00000936803	153990749	164770.000000	proximity ENSG00000177954:152990749-154990749
chr1:154155443-154155594	1	154155444	154155594	ENSG00000179085	protein_coding	ENST00000368399	155140407	984888.000000	proximity ENSG00000179085:154140407-156140407
chr1:154155443-154155594	1	154155444	154155594	ENSG00000184330	protein_coding	ENST00000368729	153416520	738999.000000	proximity ENSG00000184330:152416520-154416520
chr1:154155443-154155594	1	154155444	154155594	ENSG00000188015	protein_coding	ENST00000873876	153549270	606249.000000	proximity ENSG00000188015:152549270-154549270
chr1:154155443-154155594	1	154155444	154155594	ENSG00000188643	protein_coding	ENST00000852976	153608495	547024.000000	proximity ENSG00000188643:152608495-154608495
chr1:154155443-154155594	1	154155444	154155594	ENSG00000189171	protein_coding	ENST00000883331	153634423	521096.000000	proximity ENSG00000189171:152634423-154634423
chr1:154155443-154155594	1	154155444	154155594	ENSG00000189334	protein_coding	ENST00000368702	153616986	538533.000000	proximity ENSG00000189334:152616986-154616986
chr1:154155443-154155594	1	154155444	154155594	ENSG00000196154	protein_coding	ENST00000854970	153545806	609713.000000	proximity ENSG00000196154:152545806-154545806
chr1:154155443-154155594	1	154155444	154155594	ENSG00000196420	protein_coding	ENST00000368717	153540934	614585.000000	proximity ENSG00000196420:152540934-154540934
chr1:154155443-154155594	1	154155444	154155594	ENSG00000196754	protein_coding	ENST00000883392	153567934	587585.000000	proximity ENSG00000196754:152567934-154567934
chr1:154155443-154155594	1	154155444	154155594	ENSG00000197956	protein_coding	ENST00000896466	153536549	618970.000000	proximity ENSG00000197956:152536549-154536549
chr1:154155443-154155594	1	154155444	154155594	ENSG00000198837	protein_coding	ENST00000877427	153946744	208775.000000	proximity ENSG00000198837:152946744-154946744
chr1:154155443-154155594	1	154155444	154155594	ENSG00000203782	protein_coding	ENST00000368742	153259687	895832.000000	proximity ENSG00000203782:152259687-154259687
chr1:154155443-154155594	1	154155444	154155594	ENSG00000203783	protein_coding	ENST00000368744	153217584	937935.000000	proximity ENSG00000203783:152217584-154217584
chr1:154155443-154155594	1	154155444	154155594	ENSG00000203784	protein_coding	ENST00000368747	153203430	952089.000000	proximity ENSG00000203784:152203430-154203430
chr1:154155443-154155594	1	154155444	154155594	ENSG00000243364	protein_coding	ENST00000368409	155063740	908221.000000	proximity ENSG00000243364:154063740-156063740
chr1:154155443-154155594	1	154155444	154155594	ENSG00000251246	protein_coding	ENST00000505139	155063748	908229.000000	proximity ENSG00000251246:154063748-156063748
chr1:15415808-15415959	1	15415809	15415959	ENSG00000037637	protein_coding	ENST00000375592	16352480	936596.000000	proximity ENSG00000037637:15352480-17352480
chr1:15415808-15415959	1	15415809	15415959	ENSG00000055070	protein_coding	ENST00000864756	16367226	951342.000000	proximity ENSG00000055070:15367226-17367226
chr1:15415808-15415959	1	15415809	15415959	ENSG00000065526	protein_coding	ENST00000375759	15847707	431823.000000	proximity ENSG00000065526:14847707-16847707
chr1:15415808-15415959	1	15415809	15415959	ENSG00000116138	protein_coding	ENST00000375847	15526848	110964.000000	proximity ENSG00000116138:14526848-16526848
chr1:15415808-15415959	1	15415809	15415959	ENSG00000116771	protein_coding	ENST00000375826	15585051	169167.000000	proximity ENSG00000116771:14585051-16585051
chr1:15415808-15415959	1	15415809	15415959	ENSG00000116786	protein_coding	ENST00000375793	15683883	267999.000000	proximity ENSG00000116786:14683883-16683883
chr1:15415808-15415959	1	15415809	15415959	ENSG00000116809	protein_coding	ENST00000894622	15976118	560234.000000	proximity ENSG00000116809:14976118-16976118
chr1:15415808-15415959	1	15415809	15415959	ENSG00000132881	protein_coding	ENST00000945441	16237147	821263.000000	proximity ENSG00000132881:15237147-17237147
chr1:15415808-15415959	1	15415809	15415959	ENSG00000132906	protein_coding	ENST00000546424	15524445	108561.000000	proximity ENSG00000132906:14524445-16524445
chr1:15415808-15415959	1	15415809	15415959	ENSG00000142615	protein_coding	ENST00000359621	15456732	40848.000000	proximity ENSG00000142615:14456732-16456732
chr1:15415808-15415959	1	15415809	15415959	ENSG00000142621	protein_coding	ENST00000683790	15236521	179363.000000	proximity ENSG00000142621:14236521-16236521
chr1:15415808-15415959	1	15415809	15415959	ENSG00000142627	protein_coding	ENST00000358432	16156069	740185.000000	proximity ENSG00000142627:15156069-17156069
chr1:15415808-15415959	1	15415809	15415959	ENSG00000142632	protein_coding	ENST00000928713	16212727	796843.000000	proximity ENSG00000142632:15212727-17212727
chr1:15415808-15415959	1	15415809	15415959	ENSG00000142634	protein_coding	ENST00000968587	15409849	6035.000000	proximity ENSG00000142634:14409849-16409849
chr1:15415808-15415959	1	15415809	15415959	ENSG00000162438	protein_coding	ENST00000375949	15438443	22559.000000	proximity ENSG00000162438:14438443-16438443
chr1:15415808-15415959	1	15415809	15415959	ENSG00000162458	protein_coding	ENST00000908346	15756610	340726.000000	proximity ENSG00000162458:14756610-16756610
chr1:15415808-15415959	1	15415809	15415959	ENSG00000162460	protein_coding	ENST00000375782	15742499	326615.000000	proximity ENSG00000162460:14742499-16742499
chr1:15415808-15415959	1	15415809	15415959	ENSG00000162461	protein_coding	ENST00000852312	15736176	320292.000000	proximity ENSG00000162461:14736176-16736176
chr1:15415808-15415959	1	15415809	15415959	ENSG00000171729	protein_coding	ENST00000887778	15152742	263142.000000	proximity ENSG00000171729:14152742-16152742
chr1:15415808-15415959	1	15415809	15415959	ENSG00000173641	protein_coding	ENST00000375718	16019594	603710.000000	proximity ENSG00000173641:15019594-17019594
chr1:15415808-15415959	1	15415809	15415959	ENSG00000183888	protein_coding	ENST00000329454	16004236	588352.000000	proximity ENSG00000183888:15004236-17004236
chr1:15415808-15415959	1	15415809	15415959	ENSG00000184908	protein_coding	ENST00000684324	16040252	624368.000000	proximity ENSG00000184908:15040252-17040252
chr1:15415808-15415959	1	15415809	15415959	ENSG00000185519	protein_coding	ENST00000375662	16073651	657767.000000	proximity ENSG00000185519:15073651-17073651
chr1:15415808-15415959	1	15415809	15415959	ENSG00000186510	protein_coding	ENST00000861478	16020350	604466.000000	proximity ENSG00000186510:15020350-17020350
chr1:15415808-15415959	1	15415809	15415959	ENSG00000197312	protein_coding	ENST00000480945	15617458	201574.000000	proximity ENSG00000197312:14617458-16617458
chr1:15415808-15415959	1	15415809	15415959	ENSG00000215695	protein_coding	ENST00000345034	15659713	243829.000000	proximity ENSG00000215695:14659713-16659713
chr1:15415808-15415959	1	15415809	15415959	ENSG00000215704	protein_coding	ENST00000375910	15476104	60220.000000	proximity ENSG00000215704:14476104-16476104
chr1:15415808-15415959	1	15415809	15415959	ENSG00000233954	protein_coding	ENST00000483273	15809348	393464.000000	proximity ENSG00000233954:14809348-16809348
chr1:15416303-15416454	1	15416304	15416454	ENSG00000037637	protein_coding	ENST00000375592	16352480	936101.000000	proximity ENSG00000037637:15352480-17352480
chr1:15416303-15416454	1	15416304	15416454	ENSG00000055070	protein_coding	ENST00000864756	16367226	950847.000000	proximity ENSG00000055070:15367226-17367226
chr1:15416303-15416454	1	15416304	15416454	ENSG00000065526	protein_coding	ENST00000375759	15847707	431328.000000	proximity ENSG00000065526:14847707-16847707
chr1:15416303-15416454	1	15416304	15416454	ENSG00000116138	protein_coding	ENST00000375847	15526848	110469.000000	proximity ENSG00000116138:14526848-16526848
chr1:15416303-15416454	1	15416304	15416454	ENSG00000116771	protein_coding	ENST00000375826	15585051	168672.000000	proximity ENSG00000116771:14585051-16585051
chr1:15416303-15416454	1	15416304	15416454	ENSG00000116786	protein_coding	ENST00000375793	15683883	267504.000000	proximity ENSG00000116786:14683883-16683883
chr1:15416303-15416454	1	15416304	15416454	ENSG00000116809	protein_coding	ENST00000894622	15976118	559739.000000	proximity ENSG00000116809:14976118-16976118
chr1:15416303-15416454	1	15416304	15416454	ENSG00000132881	protein_coding	ENST00000945441	16237147	820768.000000	proximity ENSG00000132881:15237147-17237147
chr1:15416303-15416454	1	15416304	15416454	ENSG00000132906	protein_coding	ENST00000546424	15524445	108066.000000	proximity ENSG00000132906:14524445-16524445
chr1:15416303-15416454	1	15416304	15416454	ENSG00000142615	protein_coding	ENST00000359621	15456732	40353.000000	proximity ENSG00000142615:14456732-16456732
chr1:15416303-15416454	1	15416304	15416454	ENSG00000142621	protein_coding	ENST00000683790	15236521	179858.000000	proximity ENSG00000142621:14236521-16236521
chr1:15416303-15416454	1	15416304	15416454	ENSG00000142627	protein_coding	ENST00000358432	16156069	739690.000000	proximity ENSG00000142627:15156069-17156069
chr1:15416303-15416454	1	15416304	15416454	ENSG00000142632	protein_coding	ENST00000928713	16212727	796348.000000	proximity ENSG00000142632:15212727-17212727
chr1:15416303-15416454	1	15416304	15416454	ENSG00000142634	protein_coding	ENST00000968587	15409849	6530.000000	proximity ENSG00000142634:14409849-16409849
chr1:15416303-15416454	1	15416304	15416454	ENSG00000162438	protein_coding	ENST00000375949	15438443	22064.000000	proximity ENSG00000162438:14438443-16438443
chr1:15416303-15416454	1	15416304	15416454	ENSG00000162458	protein_coding	ENST00000908346	15756610	340231.000000	proximity ENSG00000162458:14756610-16756610
chr1:15416303-15416454	1	15416304	15416454	ENSG00000162460	protein_coding	ENST00000375782	15742499	326120.000000	proximity ENSG00000162460:14742499-16742499
chr1:15416303-15416454	1	15416304	15416454	ENSG00000162461	protein_coding	ENST00000852312	15736176	319797.000000	proximity ENSG00000162461:14736176-16736176
chr1:15416303-15416454	1	15416304	15416454	ENSG00000171729	protein_coding	ENST00000887778	15152742	263637.000000	proximity ENSG00000171729:14152742-16152742
chr1:15416303-15416454	1	15416304	15416454	ENSG00000173641	protein_coding	ENST00000375718	16019594	603215.000000	proximity ENSG00000173641:15019594-17019594
chr1:15416303-15416454	1	15416304	15416454	ENSG00000183888	protein_coding	ENST00000329454	16004236	587857.000000	proximity ENSG00000183888:15004236-17004236
chr1:15416303-15416454	1	15416304	15416454	ENSG00000184908	protein_coding	ENST00000684324	16040252	623873.000000	proximity ENSG00000184908:15040252-17040252
chr1:15416303-15416454	1	15416304	15416454	ENSG00000185519	protein_coding	ENST00000375662	16073651	657272.000000	proximity ENSG00000185519:15073651-17073651
chr1:15416303-15416454	1	15416304	15416454	ENSG00000186510	protein_coding	ENST00000861478	16020350	603971.000000	proximity ENSG00000186510:15020350-17020350
chr1:15416303-15416454	1	15416304	15416454	ENSG00000197312	protein_coding	ENST00000480945	15617458	201079.000000	proximity ENSG00000197312:14617458-16617458
chr1:15416303-15416454	1	15416304	15416454	ENSG00000215695	protein_coding	ENST00000345034	15659713	243334.000000	proximity ENSG00000215695:14659713-16659713
chr1:15416303-15416454	1	15416304	15416454	ENSG00000215704	protein_coding	ENST00000375910	15476104	59725.000000	proximity ENSG00000215704:14476104-16476104
chr1:15416303-15416454	1	15416304	15416454	ENSG00000233954	protein_coding	ENST00000483273	15809348	392969.000000	proximity ENSG00000233954:14809348-16809348
chr1:15416543-15416694	1	15416544	15416694	ENSG00000037637	protein_coding	ENST00000375592	16352480	935861.000000	proximity ENSG00000037637:15352480-17352480
chr1:15416543-15416694	1	15416544	15416694	ENSG00000055070	protein_coding	ENST00000864756	16367226	950607.000000	proximity ENSG00000055070:15367226-17367226
chr1:15416543-15416694	1	15416544	15416694	ENSG00000065526	protein_coding	ENST00000375759	15847707	431088.000000	proximity ENSG00000065526:14847707-16847707
chr1:15416543-15416694	1	15416544	15416694	ENSG00000116138	protein_coding	ENST00000375847	15526848	110229.000000	proximity ENSG00000116138:14526848-16526848
chr1:15416543-15416694	1	15416544	15416694	ENSG00000116771	protein_coding	ENST00000375826	15585051	168432.000000	proximity ENSG00000116771:14585051-16585051
chr1:15416543-15416694	1	15416544	15416694	ENSG00000116786	protein_coding	ENST00000375793	15683883	267264.000000	proximity ENSG00000116786:14683883-16683883
chr1:15416543-15416694	1	15416544	15416694	ENSG00000116809	protein_coding	ENST00000894622	15976118	559499.000000	proximity ENSG00000116809:14976118-16976118
chr1:15416543-15416694	1	15416544	15416694	ENSG00000132881	protein_coding	ENST00000945441	16237147	820528.000000	proximity ENSG00000132881:15237147-17237147
chr1:15416543-15416694	1	15416544	15416694	ENSG00000132906	protein_coding	ENST00000546424	15524445	107826.000000	proximity ENSG00000132906:14524445-16524445
chr1:15416543-15416694	1	15416544	15416694	ENSG00000142615	protein_coding	ENST00000359621	15456732	40113.000000	proximity ENSG00000142615:14456732-16456732
chr1:15416543-15416694	1	15416544	15416694	ENSG00000142621	protein_coding	ENST00000683790	15236521	180098.000000	proximity ENSG00000142621:14236521-16236521
chr1:15416543-15416694	1	15416544	15416694	ENSG00000142627	protein_coding	ENST00000358432	16156069	739450.000000	proximity ENSG00000142627:15156069-17156069
chr1:15416543-15416694	1	15416544	15416694	ENSG00000142632	protein_coding	ENST00000928713	16212727	796108.000000	proximity ENSG00000142632:15212727-17212727
chr1:15416543-15416694	1	15416544	15416694	ENSG00000142634	protein_coding	ENST00000968587	15409849	6770.000000	proximity ENSG00000142634:14409849-16409849
chr1:15416543-15416694	1	15416544	15416694	ENSG00000162438	protein_coding	ENST00000375949	15438443	21824.000000	proximity ENSG00000162438:14438443-16438443
chr1:15416543-15416694	1	15416544	15416694	ENSG00000162458	protein_coding	ENST00000908346	15756610	339991.000000	proximity ENSG00000162458:14756610-16756610
chr1:15416543-15416694	1	15416544	15416694	ENSG00000162460	protein_coding	ENST00000375782	15742499	325880.000000	proximity ENSG00000162460:14742499-16742499
chr1:15416543-15416694	1	15416544	15416694	ENSG00000162461	protein_coding	ENST00000852312	15736176	319557.000000	proximity ENSG00000162461:14736176-16736176
chr1:15416543-15416694	1	15416544	15416694	ENSG00000171729	protein_coding	ENST00000887778	15152742	263877.000000	proximity ENSG00000171729:14152742-16152742
chr1:15416543-15416694	1	15416544	15416694	ENSG00000173641	protein_coding	ENST00000375718	16019594	602975.000000	proximity ENSG00000173641:15019594-17019594
chr1:15416543-15416694	1	15416544	15416694	ENSG00000183888	protein_coding	ENST00000329454	16004236	587617.000000	proximity ENSG00000183888:15004236-17004236
chr1:15416543-15416694	1	15416544	15416694	ENSG00000184908	protein_coding	ENST00000684324	16040252	623633.000000	proximity ENSG00000184908:15040252-17040252
chr1:15416543-15416694	1	15416544	15416694	ENSG00000185519	protein_coding	ENST00000375662	16073651	657032.000000	proximity ENSG00000185519:15073651-17073651
chr1:15416543-15416694	1	15416544	15416694	ENSG00000186510	protein_coding	ENST00000861478	16020350	603731.000000	proximity ENSG00000186510:15020350-17020350
chr1:15416543-15416694	1	15416544	15416694	ENSG00000197312	protein_coding	ENST00000480945	15617458	200839.000000	proximity ENSG00000197312:14617458-16617458
chr1:15416543-15416694	1	15416544	15416694	ENSG00000215695	protein_coding	ENST00000345034	15659713	243094.000000	proximity ENSG00000215695:14659713-16659713
chr1:15416543-15416694	1	15416544	15416694	ENSG00000215704	protein_coding	ENST00000375910	15476104	59485.000000	proximity ENSG00000215704:14476104-16476104
chr1:15416543-15416694	1	15416544	15416694	ENSG00000233954	protein_coding	ENST00000483273	15809348	392729.000000	proximity ENSG00000233954:14809348-16809348
chr1:15416743-15416894	1	15416744	15416894	ENSG00000037637	protein_coding	ENST00000375592	16352480	935661.000000	proximity ENSG00000037637:15352480-17352480
chr1:15416743-15416894	1	15416744	15416894	ENSG00000055070	protein_coding	ENST00000864756	16367226	950407.000000	proximity ENSG00000055070:15367226-17367226
chr1:15416743-15416894	1	15416744	15416894	ENSG00000065526	protein_coding	ENST00000375759	15847707	430888.000000	proximity ENSG00000065526:14847707-16847707
chr1:15416743-15416894	1	15416744	15416894	ENSG00000116138	protein_coding	ENST00000375847	15526848	110029.000000	proximity ENSG00000116138:14526848-16526848
chr1:15416743-15416894	1	15416744	15416894	ENSG00000116771	protein_coding	ENST00000375826	15585051	168232.000000	proximity ENSG00000116771:14585051-16585051
chr1:15416743-15416894	1	15416744	15416894	ENSG00000116786	protein_coding	ENST00000375793	15683883	267064.000000	proximity ENSG00000116786:14683883-16683883
chr1:15416743-15416894	1	15416744	15416894	ENSG00000116809	protein_coding	ENST00000894622	15976118	559299.000000	proximity ENSG00000116809:14976118-16976118
chr1:15416743-15416894	1	15416744	15416894	ENSG00000132881	protein_coding	ENST00000945441	16237147	820328.000000	proximity ENSG00000132881:15237147-17237147
chr1:15416743-15416894	1	15416744	15416894	ENSG00000132906	protein_coding	ENST00000546424	15524445	107626.000000	proximity ENSG00000132906:14524445-16524445
chr1:15416743-15416894	1	15416744	15416894	ENSG00000142615	protein_coding	ENST00000359621	15456732	39913.000000	proximity ENSG00000142615:14456732-16456732
chr1:15416743-15416894	1	15416744	15416894	ENSG00000142621	protein_coding	ENST00000683790	15236521	180298.000000	proximity ENSG00000142621:14236521-16236521
chr1:15416743-15416894	1	15416744	15416894	ENSG00000142627	protein_coding	ENST00000358432	16156069	739250.000000	proximity ENSG00000142627:15156069-17156069
chr1:15416743-15416894	1	15416744	15416894	ENSG00000142632	protein_coding	ENST00000928713	16212727	795908.000000	proximity ENSG00000142632:15212727-17212727
chr1:15416743-15416894	1	15416744	15416894	ENSG00000142634	protein_coding	ENST00000968587	15409849	6970.000000	proximity ENSG00000142634:14409849-16409849
chr1:15416743-15416894	1	15416744	15416894	ENSG00000162438	protein_coding	ENST00000375949	15438443	21624.000000	proximity ENSG00000162438:14438443-16438443
chr1:15416743-15416894	1	15416744	15416894	ENSG00000162458	protein_coding	ENST00000908346	15756610	339791.000000	proximity ENSG00000162458:14756610-16756610
chr1:15416743-15416894	1	15416744	15416894	ENSG00000162460	protein_coding	ENST00000375782	15742499	325680.000000	proximity ENSG00000162460:14742499-16742499
chr1:15416743-15416894	1	15416744	15416894	ENSG00000162461	protein_coding	ENST00000852312	15736176	319357.000000	proximity ENSG00000162461:14736176-16736176
chr1:15416743-15416894	1	15416744	15416894	ENSG00000171729	protein_coding	ENST00000887778	15152742	264077.000000	proximity ENSG00000171729:14152742-16152742
chr1:15416743-15416894	1	15416744	15416894	ENSG00000173641	protein_coding	ENST00000375718	16019594	602775.000000	proximity ENSG00000173641:15019594-17019594
chr1:15416743-15416894	1	15416744	15416894	ENSG00000183888	protein_coding	ENST00000329454	16004236	587417.000000	proximity ENSG00000183888:15004236-17004236
chr1:15416743-15416894	1	15416744	15416894	ENSG00000184908	protein_coding	ENST00000684324	16040252	623433.000000	proximity ENSG00000184908:15040252-17040252
chr1:15416743-15416894	1	15416744	15416894	ENSG00000185519	protein_coding	ENST00000375662	16073651	656832.000000	proximity ENSG00000185519:15073651-17073651
chr1:15416743-15416894	1	15416744	15416894	ENSG00000186510	protein_coding	ENST00000861478	16020350	603531.000000	proximity ENSG00000186510:15020350-17020350
chr1:15416743-15416894	1	15416744	15416894	ENSG00000197312	protein_coding	ENST00000480945	15617458	200639.000000	proximity ENSG00000197312:14617458-16617458
chr1:15416743-15416894	1	15416744	15416894	ENSG00000215695	protein_coding	ENST00000345034	15659713	242894.000000	proximity ENSG00000215695:14659713-16659713
chr1:15416743-15416894	1	15416744	15416894	ENSG00000215704	protein_coding	ENST00000375910	15476104	59285.000000	proximity ENSG00000215704:14476104-16476104
chr1:15416743-15416894	1	15416744	15416894	ENSG00000233954	protein_coding	ENST00000483273	15809348	392529.000000	proximity ENSG00000233954:14809348-16809348
chr1:15417083-15417234	1	15417084	15417234	ENSG00000037637	protein_coding	ENST00000375592	16352480	935321.000000	proximity ENSG00000037637:15352480-17352480
chr1:15417083-15417234	1	15417084	15417234	ENSG00000055070	protein_coding	ENST00000864756	16367226	950067.000000	proximity ENSG00000055070:15367226-17367226
chr1:15417083-15417234	1	15417084	15417234	ENSG00000065526	protein_coding	ENST00000375759	15847707	430548.000000	proximity ENSG00000065526:14847707-16847707
chr1:15417083-15417234	1	15417084	15417234	ENSG00000116138	protein_coding	ENST00000375847	15526848	109689.000000	proximity ENSG00000116138:14526848-16526848
chr1:15417083-15417234	1	15417084	15417234	ENSG00000116771	protein_coding	ENST00000375826	15585051	167892.000000	proximity ENSG00000116771:14585051-16585051
chr1:15417083-15417234	1	15417084	15417234	ENSG00000116786	protein_coding	ENST00000375793	15683883	266724.000000	proximity ENSG00000116786:14683883-16683883
chr1:15417083-15417234	1	15417084	15417234	ENSG00000116809	protein_coding	ENST00000894622	15976118	558959.000000	proximity ENSG00000116809:14976118-16976118
chr1:15417083-15417234	1	15417084	15417234	ENSG00000132881	protein_coding	ENST00000945441	16237147	819988.000000	proximity ENSG00000132881:15237147-17237147
chr1:15417083-15417234	1	15417084	15417234	ENSG00000132906	protein_coding	ENST00000546424	15524445	107286.000000	proximity ENSG00000132906:14524445-16524445
chr1:15417083-15417234	1	15417084	15417234	ENSG00000142615	protein_coding	ENST00000359621	15456732	39573.000000	proximity ENSG00000142615:14456732-16456732
chr1:15417083-15417234	1	15417084	15417234	ENSG00000142621	protein_coding	ENST00000683790	15236521	180638.000000	proximity ENSG00000142621:14236521-16236521
chr1:15417083-15417234	1	15417084	15417234	ENSG00000142627	protein_coding	ENST00000358432	16156069	738910.000000	proximity ENSG00000142627:15156069-17156069
chr1:15417083-15417234	1	15417084	15417234	ENSG00000142632	protein_coding	ENST00000928713	16212727	795568.000000	proximity ENSG00000142632:15212727-17212727
chr1:15417083-15417234	1	15417084	15417234	ENSG00000142634	protein_coding	ENST00000968587	15409849	7310.000000	proximity ENSG00000142634:14409849-16409849
chr1:15417083-15417234	1	15417084	15417234	ENSG00000162438	protein_coding	ENST00000375949	15438443	21284.000000	proximity ENSG00000162438:14438443-16438443
chr1:15417083-15417234	1	15417084	15417234	ENSG00000162458	protein_coding	ENST00000908346	15756610	339451.000000	proximity ENSG00000162458:14756610-16756610
chr1:15417083-15417234	1	15417084	15417234	ENSG00000162460	protein_coding	ENST00000375782	15742499	325340.000000	proximity ENSG00000162460:14742499-16742499
chr1:15417083-15417234	1	15417084	15417234	ENSG00000162461	protein_coding	ENST00000852312	15736176	319017.000000	proximity ENSG00000162461:14736176-16736176
chr1:15417083-15417234	1	15417084	15417234	ENSG00000171729	protein_coding	ENST00000887778	15152742	264417.000000	proximity ENSG00000171729:14152742-16152742
chr1:15417083-15417234	1	15417084	15417234	ENSG00000173641	protein_coding	ENST00000375718	16019594	602435.000000	proximity ENSG00000173641:15019594-17019594
chr1:15417083-15417234	1	15417084	15417234	ENSG00000183888	protein_coding	ENST00000329454	16004236	587077.000000	proximity ENSG00000183888:15004236-17004236
chr1:15417083-15417234	1	15417084	15417234	ENSG00000184908	protein_coding	ENST00000684324	16040252	623093.000000	proximity ENSG00000184908:15040252-17040252
chr1:15417083-15417234	1	15417084	15417234	ENSG00000185519	protein_coding	ENST00000375662	16073651	656492.000000	proximity ENSG00000185519:15073651-17073651
chr1:15417083-15417234	1	15417084	15417234	ENSG00000186510	protein_coding	ENST00000861478	16020350	603191.000000	proximity ENSG00000186510:15020350-17020350
chr1:15417083-15417234	1	15417084	15417234	ENSG00000197312	protein_coding	ENST00000480945	15617458	200299.000000	proximity ENSG00000197312:14617458-16617458
chr1:15417083-15417234	1	15417084	15417234	ENSG00000215695	protein_coding	ENST00000345034	15659713	242554.000000	proximity ENSG00000215695:14659713-16659713
chr1:15417083-15417234	1	15417084	15417234	ENSG00000215704	protein_coding	ENST00000375910	15476104	58945.000000	proximity ENSG00000215704:14476104-16476104
chr1:15417083-15417234	1	15417084	15417234	ENSG00000233954	protein_coding	ENST00000483273	15809348	392189.000000	proximity ENSG00000233954:14809348-16809348
chr1:154170983-154171134	1	154170984	154171134	ENSG00000143515	protein_coding	ENST00000933585	154325543	154484.000000	proximity ENSG00000143515:153325543-155325543
chr1:154170983-154171134	1	154170984	154171134	ENSG00000143537	protein_coding	ENST00000876984	155051279	880220.000000	proximity ENSG00000143537:154051279-156051279
chr1:154170983-154171134	1	154170984	154171134	ENSG00000143543	protein_coding	ENST00000271843	153977674	193385.000000	proximity ENSG00000143543:152977674-154977674
chr1:154170983-154171134	1	154170984	154171134	ENSG00000143545	protein_coding	ENST00000614713	153985366	185693.000000	proximity ENSG00000143545:152985366-154985366
chr1:154170983-154171134	1	154170984	154171134	ENSG00000143546	protein_coding	ENST00000955443	153391073	779986.000000	proximity ENSG00000143546:152391073-154391073
chr1:154170983-154171134	1	154170984	154171134	ENSG00000143549	protein_coding	ENST00000651641	154192100	21041.000000	proximity ENSG00000143549:153192100-155192100
chr1:154170983-154171134	1	154170984	154171134	ENSG00000143552	protein_coding	ENST00000368559	154155073	15986.000000	proximity ENSG00000143552:153155073-155155073
chr1:154170983-154171134	1	154170984	154171134	ENSG00000143553	protein_coding	ENST00000971969	153658700	512359.000000	proximity ENSG00000143553:152658700-154658700
chr1:154170983-154171134	1	154170984	154171134	ENSG00000143554	protein_coding	ENST00000271857	153774354	396705.000000	proximity ENSG00000143554:152774354-154774354
chr1:154170983-154171134	1	154170984	154171134	ENSG00000143556	protein_coding	ENST00000948759	153459631	711428.000000	proximity ENSG00000143556:152459631-154459631
chr1:154170983-154171134	1	154170984	154171134	ENSG00000143569	protein_coding	ENST00000881852	154220867	49808.000000	proximity ENSG00000143569:153220867-155220867
chr1:154170983-154171134	1	154170984	154171134	ENSG00000143570	protein_coding	ENST00000368623	153963475	207584.000000	proximity ENSG00000143570:152963475-154963475
chr1:154170983-154171134	1	154170984	154171134	ENSG00000143575	protein_coding	ENST00000882499	154272326	101267.000000	proximity ENSG00000143575:153272326-155272326
chr1:154170983-154171134	1	154170984	154171134	ENSG00000143578	protein_coding	ENST00000885140	153967837	203222.000000	proximity ENSG00000143578:152967837-154967837
chr1:154170983-154171134	1	154170984	154171134	ENSG00000143590	protein_coding	ENST00000368408	155078837	907778.000000	proximity ENSG00000143590:154078837-156078837
chr1:154170983-154171134	1	154170984	154171134	ENSG00000143595	protein_coding	ENST00000484864	154321120	150061.000000	proximity ENSG00000143595:153321120-155321120
chr1:154170983-154171134	1	154170984	154171134	ENSG00000143603	protein_coding	ENST00000618040	154870278	699219.000000	proximity ENSG00000143603:153870278-155870278
chr1:154170983-154171134	1	154170984	154171134	ENSG00000143612	protein_coding	ENST00000940679	154220681	49622.000000	proximity ENSG00000143612:153220681-155220681
chr1:154170983-154171134	1	154170984	154171134	ENSG00000143614	protein_coding	ENST00000368655	153922972	248087.000000	proximity ENSG00000143614:152922972-154922972
chr1:154170983-154171134	1	154170984	154171134	ENSG00000143621	protein_coding	ENST00000615950	153671028	500031.000000	proximity ENSG00000143621:152671028-154671028
chr1:154170983-154171134	1	154170984	154171134	ENSG00000143624	protein_coding	ENST00000318967	153728050	443009.000000	proximity ENSG00000143624:152728050-154728050
chr1:154170983-154171134	1	154170984	154171134	ENSG00000159527	protein_coding	ENST00000683862	153312952	858107.000000	proximity ENSG00000159527:152312952-154312952
chr1:154170983-154171134	1	154170984	154171134	ENSG00000160678	protein_coding	ENST00000368698	153627926	543133.000000	proximity ENSG00000160678:152627926-154627926
chr1:154170983-154171134	1	154170984	154171134	ENSG00000160679	protein_coding	ENST00000368686	153634126	536933.000000	proximity ENSG00000160679:152634126-154634126
chr1:154170983-154171134	1	154170984	154171134	ENSG00000160685	protein_coding	ENST00000890669	155009513	838454.000000	proximity ENSG00000160685:154009513-156009513
chr1:154170983-154171134	1	154170984	154171134	ENSG00000160688	protein_coding	ENST00000368433	154983352	812293.000000	proximity ENSG00000160688:153983352-155983352
chr1:154170983-154171134	1	154170984	154171134	ENSG00000160691	protein_coding	ENST00000916213	154970745	799686.000000	proximity ENSG00000160691:153970745-155970745
chr1:154170983-154171134	1	154170984	154171134	ENSG00000160710	protein_coding	ENST00000526905	154608797	437738.000000	proximity ENSG00000160710:153608797-155608797
chr1:154170983-154171134	1	154170984	154171134	ENSG00000160712	protein_coding	ENST00000368485	154405343	234284.000000	proximity ENSG00000160712:153405343-155405343
chr1:154170983-154171134	1	154170984	154171134	ENSG00000160714	protein_coding	ENST00000292211	154558662	387603.000000	proximity ENSG00000160714:153558662-155558662
chr1:154170983-154171134	1	154170984	154171134	ENSG00000160716	protein_coding	ENST00000368476	154567778	396719.000000	proximity ENSG00000160716:153567778-155567778
chr1:154170983-154171134	1	154170984	154171134	ENSG00000160741	protein_coding	ENST00000870599	153958634	212425.000000	proximity ENSG00000160741:152958634-154958634
chr1:154170983-154171134	1	154170984	154171134	ENSG00000163218	protein_coding	ENST00000359650	153348841	822218.000000	proximity ENSG00000163218:152348841-154348841
chr1:154170983-154171134	1	154170984	154171134	ENSG00000163220	protein_coding	ENST00000872632	153357767	813292.000000	proximity ENSG00000163220:152357767-154357767
chr1:154170983-154171134	1	154170984	154171134	ENSG00000163221	protein_coding	ENST00000368737	153375621	795438.000000	proximity ENSG00000163221:152375621-154375621
chr1:154170983-154171134	1	154170984	154171134	ENSG00000163239	protein_coding	ENST00000889281	154502219	331160.000000	proximity ENSG00000163239:153502219-155502219
chr1:154170983-154171134	1	154170984	154171134	ENSG00000163263	protein_coding	ENST00000368525	154206333	35274.000000	proximity ENSG00000163263:153206333-155206333
chr1:154170983-154171134	1	154170984	154171134	ENSG00000163344	protein_coding	ENST00000940351	154936958	765899.000000	proximity ENSG00000163344:153936958-155936958
chr1:154170983-154171134	1	154170984	154171134	ENSG00000163346	protein_coding	ENST00000905136	154953985	782926.000000	proximity ENSG00000163346:153953985-155953985
chr1:154170983-154171134	1	154170984	154171134	ENSG00000163348	protein_coding	ENST00000368457	154961782	790723.000000	proximity ENSG00000163348:153961782-155961782
chr1:154170983-154171134	1	154170984	154171134	ENSG00000163352	protein_coding	ENST00000392487	154993586	822527.000000	proximity ENSG00000163352:153993586-155993586
chr1:154170983-154171134	1	154170984	154171134	ENSG00000163354	protein_coding	ENST00000368424	155033781	862722.000000	proximity ENSG00000163354:154033781-156033781
chr1:154170983-154171134	1	154170984	154171134	ENSG00000163357	protein_coding	ENST00000295542	155033824	862765.000000	proximity ENSG00000163357:154033824-156033824
chr1:154170983-154171134	1	154170984	154171134	ENSG00000169241	protein_coding	ENST00000368404	155135852	964793.000000	proximity ENSG00000169241:154135852-156135852
chr1:154170983-154171134	1	154170984	154171134	ENSG00000169242	protein_coding	ENST00000368407	155127876	956817.000000	proximity ENSG00000169242:154127876-156127876
chr1:154170983-154171134	1	154170984	154171134	ENSG00000169291	protein_coding	ENST00000555188	154489166	318107.000000	proximity ENSG00000169291:153489166-155489166
chr1:154170983-154171134	1	154170984	154171134	ENSG00000169418	protein_coding	ENST00000908786	153677965	493094.000000	proximity ENSG00000169418:152677965-154677965
chr1:154170983-154171134	1	154170984	154171134	ENSG00000173207	protein_coding	ENST00000368439	154974653	803594.000000	proximity ENSG00000173207:153974653-155974653
chr1:154170983-154171134	1	154170984	154171134	ENSG00000177954	protein_coding	ENST00000936803	153990749	180310.000000	proximity ENSG00000177954:152990749-154990749
chr1:154170983-154171134	1	154170984	154171134	ENSG00000179085	protein_coding	ENST00000368399	155140407	969348.000000	proximity ENSG00000179085:154140407-156140407
chr1:154170983-154171134	1	154170984	154171134	ENSG00000184330	protein_coding	ENST00000368729	153416520	754539.000000	proximity ENSG00000184330:152416520-154416520
chr1:154170983-154171134	1	154170984	154171134	ENSG00000188015	protein_coding	ENST00000873876	153549270	621789.000000	proximity ENSG00000188015:152549270-154549270
chr1:154170983-154171134	1	154170984	154171134	ENSG00000188643	protein_coding	ENST00000852976	153608495	562564.000000	proximity ENSG00000188643:152608495-154608495
chr1:154170983-154171134	1	154170984	154171134	ENSG00000189171	protein_coding	ENST00000883331	153634423	536636.000000	proximity ENSG00000189171:152634423-154634423
chr1:154170983-154171134	1	154170984	154171134	ENSG00000189334	protein_coding	ENST00000368702	153616986	554073.000000	proximity ENSG00000189334:152616986-154616986
chr1:154170983-154171134	1	154170984	154171134	ENSG00000196154	protein_coding	ENST00000854970	153545806	625253.000000	proximity ENSG00000196154:152545806-154545806
chr1:154170983-154171134	1	154170984	154171134	ENSG00000196420	protein_coding	ENST00000368717	153540934	630125.000000	proximity ENSG00000196420:152540934-154540934
chr1:154170983-154171134	1	154170984	154171134	ENSG00000196754	protein_coding	ENST00000883392	153567934	603125.000000	proximity ENSG00000196754:152567934-154567934
chr1:154170983-154171134	1	154170984	154171134	ENSG00000197956	protein_coding	ENST00000896466	153536549	634510.000000	proximity ENSG00000197956:152536549-154536549
chr1:154170983-154171134	1	154170984	154171134	ENSG00000198837	protein_coding	ENST00000877427	153946744	224315.000000	proximity ENSG00000198837:152946744-154946744
chr1:154170983-154171134	1	154170984	154171134	ENSG00000203782	protein_coding	ENST00000368742	153259687	911372.000000	proximity ENSG00000203782:152259687-154259687
chr1:154170983-154171134	1	154170984	154171134	ENSG00000203783	protein_coding	ENST00000368744	153217584	953475.000000	proximity ENSG00000203783:152217584-154217584
chr1:154170983-154171134	1	154170984	154171134	ENSG00000203784	protein_coding	ENST00000368747	153203430	967629.000000	proximity ENSG00000203784:152203430-154203430
chr1:154170983-154171134	1	154170984	154171134	ENSG00000243364	protein_coding	ENST00000368409	155063740	892681.000000	proximity ENSG00000243364:154063740-156063740
chr1:154170983-154171134	1	154170984	154171134	ENSG00000251246	protein_coding	ENST00000505139	155063748	892689.000000	proximity ENSG00000251246:154063748-156063748
chr1:15417348-15417499	1	15417349	15417499	ENSG00000037637	protein_coding	ENST00000375592	16352480	935056.000000	proximity ENSG00000037637:15352480-17352480
chr1:15417348-15417499	1	15417349	15417499	ENSG00000055070	protein_coding	ENST00000864756	16367226	949802.000000	proximity ENSG00000055070:15367226-17367226
chr1:15417348-15417499	1	15417349	15417499	ENSG00000065526	protein_coding	ENST00000375759	15847707	430283.000000	proximity ENSG00000065526:14847707-16847707
chr1:15417348-15417499	1	15417349	15417499	ENSG00000116138	protein_coding	ENST00000375847	15526848	109424.000000	proximity ENSG00000116138:14526848-16526848
chr1:15417348-15417499	1	15417349	15417499	ENSG00000116771	protein_coding	ENST00000375826	15585051	167627.000000	proximity ENSG00000116771:14585051-16585051
chr1:15417348-15417499	1	15417349	15417499	ENSG00000116786	protein_coding	ENST00000375793	15683883	266459.000000	proximity ENSG00000116786:14683883-16683883
chr1:15417348-15417499	1	15417349	15417499	ENSG00000116809	protein_coding	ENST00000894622	15976118	558694.000000	proximity ENSG00000116809:14976118-16976118
chr1:15417348-15417499	1	15417349	15417499	ENSG00000132881	protein_coding	ENST00000945441	16237147	819723.000000	proximity ENSG00000132881:15237147-17237147
chr1:15417348-15417499	1	15417349	15417499	ENSG00000132906	protein_coding	ENST00000546424	15524445	107021.000000	proximity ENSG00000132906:14524445-16524445
chr1:15417348-15417499	1	15417349	15417499	ENSG00000142615	protein_coding	ENST00000359621	15456732	39308.000000	proximity ENSG00000142615:14456732-16456732
chr1:15417348-15417499	1	15417349	15417499	ENSG00000142621	protein_coding	ENST00000683790	15236521	180903.000000	proximity ENSG00000142621:14236521-16236521
chr1:15417348-15417499	1	15417349	15417499	ENSG00000142627	protein_coding	ENST00000358432	16156069	738645.000000	proximity ENSG00000142627:15156069-17156069
chr1:15417348-15417499	1	15417349	15417499	ENSG00000142632	protein_coding	ENST00000928713	16212727	795303.000000	proximity ENSG00000142632:15212727-17212727
chr1:15417348-15417499	1	15417349	15417499	ENSG00000142634	protein_coding	ENST00000968587	15409849	7575.000000	proximity ENSG00000142634:14409849-16409849
chr1:15417348-15417499	1	15417349	15417499	ENSG00000162438	protein_coding	ENST00000375949	15438443	21019.000000	proximity ENSG00000162438:14438443-16438443
chr1:15417348-15417499	1	15417349	15417499	ENSG00000162458	protein_coding	ENST00000908346	15756610	339186.000000	proximity ENSG00000162458:14756610-16756610
chr1:15417348-15417499	1	15417349	15417499	ENSG00000162460	protein_coding	ENST00000375782	15742499	325075.000000	proximity ENSG00000162460:14742499-16742499
chr1:15417348-15417499	1	15417349	15417499	ENSG00000162461	protein_coding	ENST00000852312	15736176	318752.000000	proximity ENSG00000162461:14736176-16736176
chr1:15417348-15417499	1	15417349	15417499	ENSG00000171729	protein_coding	ENST00000887778	15152742	264682.000000	proximity ENSG00000171729:14152742-16152742
chr1:15417348-15417499	1	15417349	15417499	ENSG00000173641	protein_coding	ENST00000375718	16019594	602170.000000	proximity ENSG00000173641:15019594-17019594
chr1:15417348-15417499	1	15417349	15417499	ENSG00000183888	protein_coding	ENST00000329454	16004236	586812.000000	proximity ENSG00000183888:15004236-17004236
chr1:15417348-15417499	1	15417349	15417499	ENSG00000184908	protein_coding	ENST00000684324	16040252	622828.000000	proximity ENSG00000184908:15040252-17040252
chr1:15417348-15417499	1	15417349	15417499	ENSG00000185519	protein_coding	ENST00000375662	16073651	656227.000000	proximity ENSG00000185519:15073651-17073651
chr1:15417348-15417499	1	15417349	15417499	ENSG00000186510	protein_coding	ENST00000861478	16020350	602926.000000	proximity ENSG00000186510:15020350-17020350
chr1:15417348-15417499	1	15417349	15417499	ENSG00000197312	protein_coding	ENST00000480945	15617458	200034.000000	proximity ENSG00000197312:14617458-16617458
chr1:15417348-15417499	1	15417349	15417499	ENSG00000215695	protein_coding	ENST00000345034	15659713	242289.000000	proximity ENSG00000215695:14659713-16659713
chr1:15417348-15417499	1	15417349	15417499	ENSG00000215704	protein_coding	ENST00000375910	15476104	58680.000000	proximity ENSG00000215704:14476104-16476104
chr1:15417348-15417499	1	15417349	15417499	ENSG00000233954	protein_coding	ENST00000483273	15809348	391924.000000	proximity ENSG00000233954:14809348-16809348
chr1:154176443-154176594	1	154176444	154176594	ENSG00000143515	protein_coding	ENST00000933585	154325543	149024.000000	proximity ENSG00000143515:153325543-155325543
chr1:154176443-154176594	1	154176444	154176594	ENSG00000143537	protein_coding	ENST00000876984	155051279	874760.000000	proximity ENSG00000143537:154051279-156051279
chr1:154176443-154176594	1	154176444	154176594	ENSG00000143543	protein_coding	ENST00000271843	153977674	198845.000000	proximity ENSG00000143543:152977674-154977674
chr1:154176443-154176594	1	154176444	154176594	ENSG00000143545	protein_coding	ENST00000614713	153985366	191153.000000	proximity ENSG00000143545:152985366-154985366
chr1:154176443-154176594	1	154176444	154176594	ENSG00000143546	protein_coding	ENST00000955443	153391073	785446.000000	proximity ENSG00000143546:152391073-154391073
chr1:154176443-154176594	1	154176444	154176594	ENSG00000143549	protein_coding	ENST00000651641	154192100	15581.000000	proximity ENSG00000143549:153192100-155192100
chr1:154176443-154176594	1	154176444	154176594	ENSG00000143552	protein_coding	ENST00000368559	154155073	21446.000000	proximity ENSG00000143552:153155073-155155073
chr1:154176443-154176594	1	154176444	154176594	ENSG00000143553	protein_coding	ENST00000971969	153658700	517819.000000	proximity ENSG00000143553:152658700-154658700
chr1:154176443-154176594	1	154176444	154176594	ENSG00000143554	protein_coding	ENST00000271857	153774354	402165.000000	proximity ENSG00000143554:152774354-154774354
chr1:154176443-154176594	1	154176444	154176594	ENSG00000143556	protein_coding	ENST00000948759	153459631	716888.000000	proximity ENSG00000143556:152459631-154459631
chr1:154176443-154176594	1	154176444	154176594	ENSG00000143569	protein_coding	ENST00000881852	154220867	44348.000000	proximity ENSG00000143569:153220867-155220867
chr1:154176443-154176594	1	154176444	154176594	ENSG00000143570	protein_coding	ENST00000368623	153963475	213044.000000	proximity ENSG00000143570:152963475-154963475
chr1:154176443-154176594	1	154176444	154176594	ENSG00000143575	protein_coding	ENST00000882499	154272326	95807.000000	proximity ENSG00000143575:153272326-155272326
chr1:154176443-154176594	1	154176444	154176594	ENSG00000143578	protein_coding	ENST00000885140	153967837	208682.000000	proximity ENSG00000143578:152967837-154967837
chr1:154176443-154176594	1	154176444	154176594	ENSG00000143590	protein_coding	ENST00000368408	155078837	902318.000000	proximity ENSG00000143590:154078837-156078837
chr1:154176443-154176594	1	154176444	154176594	ENSG00000143595	protein_coding	ENST00000484864	154321120	144601.000000	proximity ENSG00000143595:153321120-155321120
chr1:154176443-154176594	1	154176444	154176594	ENSG00000143603	protein_coding	ENST00000618040	154870278	693759.000000	proximity ENSG00000143603:153870278-155870278
chr1:154176443-154176594	1	154176444	154176594	ENSG00000143612	protein_coding	ENST00000940679	154220681	44162.000000	proximity ENSG00000143612:153220681-155220681
chr1:154176443-154176594	1	154176444	154176594	ENSG00000143614	protein_coding	ENST00000368655	153922972	253547.000000	proximity ENSG00000143614:152922972-154922972
chr1:154176443-154176594	1	154176444	154176594	ENSG00000143621	protein_coding	ENST00000615950	153671028	505491.000000	proximity ENSG00000143621:152671028-154671028
chr1:154176443-154176594	1	154176444	154176594	ENSG00000143624	protein_coding	ENST00000318967	153728050	448469.000000	proximity ENSG00000143624:152728050-154728050
chr1:154176443-154176594	1	154176444	154176594	ENSG00000159527	protein_coding	ENST00000683862	153312952	863567.000000	proximity ENSG00000159527:152312952-154312952
chr1:154176443-154176594	1	154176444	154176594	ENSG00000160678	protein_coding	ENST00000368698	153627926	548593.000000	proximity ENSG00000160678:152627926-154627926
chr1:154176443-154176594	1	154176444	154176594	ENSG00000160679	protein_coding	ENST00000368686	153634126	542393.000000	proximity ENSG00000160679:152634126-154634126
chr1:154176443-154176594	1	154176444	154176594	ENSG00000160685	protein_coding	ENST00000890669	155009513	832994.000000	proximity ENSG00000160685:154009513-156009513
chr1:154176443-154176594	1	154176444	154176594	ENSG00000160688	protein_coding	ENST00000368433	154983352	806833.000000	proximity ENSG00000160688:153983352-155983352
chr1:154176443-154176594	1	154176444	154176594	ENSG00000160691	protein_coding	ENST00000916213	154970745	794226.000000	proximity ENSG00000160691:153970745-155970745
chr1:154176443-154176594	1	154176444	154176594	ENSG00000160710	protein_coding	ENST00000526905	154608797	432278.000000	proximity ENSG00000160710:153608797-155608797
chr1:154176443-154176594	1	154176444	154176594	ENSG00000160712	protein_coding	ENST00000368485	154405343	228824.000000	proximity ENSG00000160712:153405343-155405343
chr1:154176443-154176594	1	154176444	154176594	ENSG00000160714	protein_coding	ENST00000292211	154558662	382143.000000	proximity ENSG00000160714:153558662-155558662
chr1:154176443-154176594	1	154176444	154176594	ENSG00000160716	protein_coding	ENST00000368476	154567778	391259.000000	proximity ENSG00000160716:153567778-155567778
chr1:154176443-154176594	1	154176444	154176594	ENSG00000160741	protein_coding	ENST00000870599	153958634	217885.000000	proximity ENSG00000160741:152958634-154958634
chr1:154176443-154176594	1	154176444	154176594	ENSG00000163218	protein_coding	ENST00000359650	153348841	827678.000000	proximity ENSG00000163218:152348841-154348841
chr1:154176443-154176594	1	154176444	154176594	ENSG00000163220	protein_coding	ENST00000872632	153357767	818752.000000	proximity ENSG00000163220:152357767-154357767
chr1:154176443-154176594	1	154176444	154176594	ENSG00000163221	protein_coding	ENST00000368737	153375621	800898.000000	proximity ENSG00000163221:152375621-154375621
chr1:154176443-154176594	1	154176444	154176594	ENSG00000163239	protein_coding	ENST00000889281	154502219	325700.000000	proximity ENSG00000163239:153502219-155502219
chr1:154176443-154176594	1	154176444	154176594	ENSG00000163263	protein_coding	ENST00000368525	154206333	29814.000000	proximity ENSG00000163263:153206333-155206333
chr1:154176443-154176594	1	154176444	154176594	ENSG00000163344	protein_coding	ENST00000940351	154936958	760439.000000	proximity ENSG00000163344:153936958-155936958
chr1:154176443-154176594	1	154176444	154176594	ENSG00000163346	protein_coding	ENST00000905136	154953985	777466.000000	proximity ENSG00000163346:153953985-155953985
chr1:154176443-154176594	1	154176444	154176594	ENSG00000163348	protein_coding	ENST00000368457	154961782	785263.000000	proximity ENSG00000163348:153961782-155961782
chr1:154176443-154176594	1	154176444	154176594	ENSG00000163352	protein_coding	ENST00000392487	154993586	817067.000000	proximity ENSG00000163352:153993586-155993586
chr1:154176443-154176594	1	154176444	154176594	ENSG00000163354	protein_coding	ENST00000368424	155033781	857262.000000	proximity ENSG00000163354:154033781-156033781
chr1:154176443-154176594	1	154176444	154176594	ENSG00000163357	protein_coding	ENST00000295542	155033824	857305.000000	proximity ENSG00000163357:154033824-156033824
chr1:154176443-154176594	1	154176444	154176594	ENSG00000163462	protein_coding	ENST00000334634	155173849	997330.000000	proximity ENSG00000163462:154173849-156173849
chr1:154176443-154176594	1	154176444	154176594	ENSG00000163463	protein_coding	ENST00000491084	155173475	996956.000000	proximity ENSG00000163463:154173475-156173475
chr1:154176443-154176594	1	154176444	154176594	ENSG00000169241	protein_coding	ENST00000368404	155135852	959333.000000	proximity ENSG00000169241:154135852-156135852
chr1:154176443-154176594	1	154176444	154176594	ENSG00000169242	protein_coding	ENST00000368407	155127876	951357.000000	proximity ENSG00000169242:154127876-156127876
chr1:154176443-154176594	1	154176444	154176594	ENSG00000169291	protein_coding	ENST00000555188	154489166	312647.000000	proximity ENSG00000169291:153489166-155489166
chr1:154176443-154176594	1	154176444	154176594	ENSG00000169418	protein_coding	ENST00000908786	153677965	498554.000000	proximity ENSG00000169418:152677965-154677965
chr1:154176443-154176594	1	154176444	154176594	ENSG00000173207	protein_coding	ENST00000368439	154974653	798134.000000	proximity ENSG00000173207:153974653-155974653
chr1:154176443-154176594	1	154176444	154176594	ENSG00000177954	protein_coding	ENST00000936803	153990749	185770.000000	proximity ENSG00000177954:152990749-154990749
chr1:154176443-154176594	1	154176444	154176594	ENSG00000179085	protein_coding	ENST00000368399	155140407	963888.000000	proximity ENSG00000179085:154140407-156140407
chr1:154176443-154176594	1	154176444	154176594	ENSG00000184330	protein_coding	ENST00000368729	153416520	759999.000000	proximity ENSG00000184330:152416520-154416520
chr1:154176443-154176594	1	154176444	154176594	ENSG00000188015	protein_coding	ENST00000873876	153549270	627249.000000	proximity ENSG00000188015:152549270-154549270
chr1:154176443-154176594	1	154176444	154176594	ENSG00000188643	protein_coding	ENST00000852976	153608495	568024.000000	proximity ENSG00000188643:152608495-154608495
chr1:154176443-154176594	1	154176444	154176594	ENSG00000189171	protein_coding	ENST00000883331	153634423	542096.000000	proximity ENSG00000189171:152634423-154634423
chr1:154176443-154176594	1	154176444	154176594	ENSG00000189334	protein_coding	ENST00000368702	153616986	559533.000000	proximity ENSG00000189334:152616986-154616986
chr1:154176443-154176594	1	154176444	154176594	ENSG00000196154	protein_coding	ENST00000854970	153545806	630713.000000	proximity ENSG00000196154:152545806-154545806
chr1:154176443-154176594	1	154176444	154176594	ENSG00000196420	protein_coding	ENST00000368717	153540934	635585.000000	proximity ENSG00000196420:152540934-154540934
chr1:154176443-154176594	1	154176444	154176594	ENSG00000196754	protein_coding	ENST00000883392	153567934	608585.000000	proximity ENSG00000196754:152567934-154567934
chr1:154176443-154176594	1	154176444	154176594	ENSG00000197956	protein_coding	ENST00000896466	153536549	639970.000000	proximity ENSG00000197956:152536549-154536549
chr1:154176443-154176594	1	154176444	154176594	ENSG00000198837	protein_coding	ENST00000877427	153946744	229775.000000	proximity ENSG00000198837:152946744-154946744
chr1:154176443-154176594	1	154176444	154176594	ENSG00000203782	protein_coding	ENST00000368742	153259687	916832.000000	proximity ENSG00000203782:152259687-154259687
chr1:154176443-154176594	1	154176444	154176594	ENSG00000203783	protein_coding	ENST00000368744	153217584	958935.000000	proximity ENSG00000203783:152217584-154217584
chr1:154176443-154176594	1	154176444	154176594	ENSG00000203784	protein_coding	ENST00000368747	153203430	973089.000000	proximity ENSG00000203784:152203430-154203430
chr1:154176443-154176594	1	154176444	154176594	ENSG00000243364	protein_coding	ENST00000368409	155063740	887221.000000	proximity ENSG00000243364:154063740-156063740
chr1:154176443-154176594	1	154176444	154176594	ENSG00000251246	protein_coding	ENST00000505139	155063748	887229.000000	proximity ENSG00000251246:154063748-156063748
chr1:15417763-15417914	1	15417764	15417914	ENSG00000037637	protein_coding	ENST00000375592	16352480	934641.000000	proximity ENSG00000037637:15352480-17352480
chr1:15417763-15417914	1	15417764	15417914	ENSG00000055070	protein_coding	ENST00000864756	16367226	949387.000000	proximity ENSG00000055070:15367226-17367226
chr1:15417763-15417914	1	15417764	15417914	ENSG00000065526	protein_coding	ENST00000375759	15847707	429868.000000	proximity ENSG00000065526:14847707-16847707
chr1:15417763-15417914	1	15417764	15417914	ENSG00000116138	protein_coding	ENST00000375847	15526848	109009.000000	proximity ENSG00000116138:14526848-16526848
chr1:15417763-15417914	1	15417764	15417914	ENSG00000116771	protein_coding	ENST00000375826	15585051	167212.000000	proximity ENSG00000116771:14585051-16585051
chr1:15417763-15417914	1	15417764	15417914	ENSG00000116786	protein_coding	ENST00000375793	15683883	266044.000000	proximity ENSG00000116786:14683883-16683883
chr1:15417763-15417914	1	15417764	15417914	ENSG00000116809	protein_coding	ENST00000894622	15976118	558279.000000	proximity ENSG00000116809:14976118-16976118
chr1:15417763-15417914	1	15417764	15417914	ENSG00000132881	protein_coding	ENST00000945441	16237147	819308.000000	proximity ENSG00000132881:15237147-17237147
chr1:15417763-15417914	1	15417764	15417914	ENSG00000132906	protein_coding	ENST00000546424	15524445	106606.000000	proximity ENSG00000132906:14524445-16524445
chr1:15417763-15417914	1	15417764	15417914	ENSG00000142615	protein_coding	ENST00000359621	15456732	38893.000000	proximity ENSG00000142615:14456732-16456732
chr1:15417763-15417914	1	15417764	15417914	ENSG00000142621	protein_coding	ENST00000683790	15236521	181318.000000	proximity ENSG00000142621:14236521-16236521
chr1:15417763-15417914	1	15417764	15417914	ENSG00000142627	protein_coding	ENST00000358432	16156069	738230.000000	proximity ENSG00000142627:15156069-17156069
chr1:15417763-15417914	1	15417764	15417914	ENSG00000142632	protein_coding	ENST00000928713	16212727	794888.000000	proximity ENSG00000142632:15212727-17212727
chr1:15417763-15417914	1	15417764	15417914	ENSG00000142634	protein_coding	ENST00000968587	15409849	7990.000000	proximity ENSG00000142634:14409849-16409849
chr1:15417763-15417914	1	15417764	15417914	ENSG00000162438	protein_coding	ENST00000375949	15438443	20604.000000	proximity ENSG00000162438:14438443-16438443
chr1:15417763-15417914	1	15417764	15417914	ENSG00000162458	protein_coding	ENST00000908346	15756610	338771.000000	proximity ENSG00000162458:14756610-16756610
chr1:15417763-15417914	1	15417764	15417914	ENSG00000162460	protein_coding	ENST00000375782	15742499	324660.000000	proximity ENSG00000162460:14742499-16742499
chr1:15417763-15417914	1	15417764	15417914	ENSG00000162461	protein_coding	ENST00000852312	15736176	318337.000000	proximity ENSG00000162461:14736176-16736176
chr1:15417763-15417914	1	15417764	15417914	ENSG00000171729	protein_coding	ENST00000887778	15152742	265097.000000	proximity ENSG00000171729:14152742-16152742
chr1:15417763-15417914	1	15417764	15417914	ENSG00000173641	protein_coding	ENST00000375718	16019594	601755.000000	proximity ENSG00000173641:15019594-17019594
chr1:15417763-15417914	1	15417764	15417914	ENSG00000183888	protein_coding	ENST00000329454	16004236	586397.000000	proximity ENSG00000183888:15004236-17004236
chr1:15417763-15417914	1	15417764	15417914	ENSG00000184908	protein_coding	ENST00000684324	16040252	622413.000000	proximity ENSG00000184908:15040252-17040252
chr1:15417763-15417914	1	15417764	15417914	ENSG00000185519	protein_coding	ENST00000375662	16073651	655812.000000	proximity ENSG00000185519:15073651-17073651
chr1:15417763-15417914	1	15417764	15417914	ENSG00000186510	protein_coding	ENST00000861478	16020350	602511.000000	proximity ENSG00000186510:15020350-17020350
chr1:15417763-15417914	1	15417764	15417914	ENSG00000197312	protein_coding	ENST00000480945	15617458	199619.000000	proximity ENSG00000197312:14617458-16617458
chr1:15417763-15417914	1	15417764	15417914	ENSG00000215695	protein_coding	ENST00000345034	15659713	241874.000000	proximity ENSG00000215695:14659713-16659713
chr1:15417763-15417914	1	15417764	15417914	ENSG00000215704	protein_coding	ENST00000375910	15476104	58265.000000	proximity ENSG00000215704:14476104-16476104
chr1:15417763-15417914	1	15417764	15417914	ENSG00000233954	protein_coding	ENST00000483273	15809348	391509.000000	proximity ENSG00000233954:14809348-16809348
chr1:154180283-154180434	1	154180284	154180434	ENSG00000143515	protein_coding	ENST00000933585	154325543	145184.000000	proximity ENSG00000143515:153325543-155325543
chr1:154180283-154180434	1	154180284	154180434	ENSG00000143537	protein_coding	ENST00000876984	155051279	870920.000000	proximity ENSG00000143537:154051279-156051279
chr1:154180283-154180434	1	154180284	154180434	ENSG00000143543	protein_coding	ENST00000271843	153977674	202685.000000	proximity ENSG00000143543:152977674-154977674
chr1:154180283-154180434	1	154180284	154180434	ENSG00000143545	protein_coding	ENST00000614713	153985366	194993.000000	proximity ENSG00000143545:152985366-154985366
chr1:154180283-154180434	1	154180284	154180434	ENSG00000143546	protein_coding	ENST00000955443	153391073	789286.000000	proximity ENSG00000143546:152391073-154391073
chr1:154180283-154180434	1	154180284	154180434	ENSG00000143549	protein_coding	ENST00000651641	154192100	11741.000000	proximity ENSG00000143549:153192100-155192100
chr1:154180283-154180434	1	154180284	154180434	ENSG00000143552	protein_coding	ENST00000368559	154155073	25286.000000	proximity ENSG00000143552:153155073-155155073
chr1:154180283-154180434	1	154180284	154180434	ENSG00000143553	protein_coding	ENST00000971969	153658700	521659.000000	proximity ENSG00000143553:152658700-154658700
chr1:154180283-154180434	1	154180284	154180434	ENSG00000143554	protein_coding	ENST00000271857	153774354	406005.000000	proximity ENSG00000143554:152774354-154774354
chr1:154180283-154180434	1	154180284	154180434	ENSG00000143556	protein_coding	ENST00000948759	153459631	720728.000000	proximity ENSG00000143556:152459631-154459631
chr1:154180283-154180434	1	154180284	154180434	ENSG00000143569	protein_coding	ENST00000881852	154220867	40508.000000	proximity ENSG00000143569:153220867-155220867
chr1:154180283-154180434	1	154180284	154180434	ENSG00000143570	protein_coding	ENST00000368623	153963475	216884.000000	proximity ENSG00000143570:152963475-154963475
chr1:154180283-154180434	1	154180284	154180434	ENSG00000143575	protein_coding	ENST00000882499	154272326	91967.000000	proximity ENSG00000143575:153272326-155272326
chr1:154180283-154180434	1	154180284	154180434	ENSG00000143578	protein_coding	ENST00000885140	153967837	212522.000000	proximity ENSG00000143578:152967837-154967837
chr1:154180283-154180434	1	154180284	154180434	ENSG00000143590	protein_coding	ENST00000368408	155078837	898478.000000	proximity ENSG00000143590:154078837-156078837
chr1:154180283-154180434	1	154180284	154180434	ENSG00000143595	protein_coding	ENST00000484864	154321120	140761.000000	proximity ENSG00000143595:153321120-155321120
chr1:154180283-154180434	1	154180284	154180434	ENSG00000143603	protein_coding	ENST00000618040	154870278	689919.000000	proximity ENSG00000143603:153870278-155870278
chr1:154180283-154180434	1	154180284	154180434	ENSG00000143612	protein_coding	ENST00000940679	154220681	40322.000000	proximity ENSG00000143612:153220681-155220681
chr1:154180283-154180434	1	154180284	154180434	ENSG00000143614	protein_coding	ENST00000368655	153922972	257387.000000	proximity ENSG00000143614:152922972-154922972
chr1:154180283-154180434	1	154180284	154180434	ENSG00000143621	protein_coding	ENST00000615950	153671028	509331.000000	proximity ENSG00000143621:152671028-154671028
chr1:154180283-154180434	1	154180284	154180434	ENSG00000143624	protein_coding	ENST00000318967	153728050	452309.000000	proximity ENSG00000143624:152728050-154728050
chr1:154180283-154180434	1	154180284	154180434	ENSG00000159527	protein_coding	ENST00000683862	153312952	867407.000000	proximity ENSG00000159527:152312952-154312952
chr1:154180283-154180434	1	154180284	154180434	ENSG00000160678	protein_coding	ENST00000368698	153627926	552433.000000	proximity ENSG00000160678:152627926-154627926
chr1:154180283-154180434	1	154180284	154180434	ENSG00000160679	protein_coding	ENST00000368686	153634126	546233.000000	proximity ENSG00000160679:152634126-154634126
chr1:154180283-154180434	1	154180284	154180434	ENSG00000160685	protein_coding	ENST00000890669	155009513	829154.000000	proximity ENSG00000160685:154009513-156009513
chr1:154180283-154180434	1	154180284	154180434	ENSG00000160688	protein_coding	ENST00000368433	154983352	802993.000000	proximity ENSG00000160688:153983352-155983352
chr1:154180283-154180434	1	154180284	154180434	ENSG00000160691	protein_coding	ENST00000916213	154970745	790386.000000	proximity ENSG00000160691:153970745-155970745
chr1:154180283-154180434	1	154180284	154180434	ENSG00000160710	protein_coding	ENST00000526905	154608797	428438.000000	proximity ENSG00000160710:153608797-155608797
chr1:154180283-154180434	1	154180284	154180434	ENSG00000160712	protein_coding	ENST00000368485	154405343	224984.000000	proximity ENSG00000160712:153405343-155405343
chr1:154180283-154180434	1	154180284	154180434	ENSG00000160714	protein_coding	ENST00000292211	154558662	378303.000000	proximity ENSG00000160714:153558662-155558662
chr1:154180283-154180434	1	154180284	154180434	ENSG00000160716	protein_coding	ENST00000368476	154567778	387419.000000	proximity ENSG00000160716:153567778-155567778
chr1:154180283-154180434	1	154180284	154180434	ENSG00000160741	protein_coding	ENST00000870599	153958634	221725.000000	proximity ENSG00000160741:152958634-154958634
chr1:154180283-154180434	1	154180284	154180434	ENSG00000163218	protein_coding	ENST00000359650	153348841	831518.000000	proximity ENSG00000163218:152348841-154348841
chr1:154180283-154180434	1	154180284	154180434	ENSG00000163220	protein_coding	ENST00000872632	153357767	822592.000000	proximity ENSG00000163220:152357767-154357767
chr1:154180283-154180434	1	154180284	154180434	ENSG00000163221	protein_coding	ENST00000368737	153375621	804738.000000	proximity ENSG00000163221:152375621-154375621
chr1:154180283-154180434	1	154180284	154180434	ENSG00000163239	protein_coding	ENST00000889281	154502219	321860.000000	proximity ENSG00000163239:153502219-155502219
chr1:154180283-154180434	1	154180284	154180434	ENSG00000163263	protein_coding	ENST00000368525	154206333	25974.000000	proximity ENSG00000163263:153206333-155206333
chr1:154180283-154180434	1	154180284	154180434	ENSG00000163344	protein_coding	ENST00000940351	154936958	756599.000000	proximity ENSG00000163344:153936958-155936958
chr1:154180283-154180434	1	154180284	154180434	ENSG00000163346	protein_coding	ENST00000905136	154953985	773626.000000	proximity ENSG00000163346:153953985-155953985
chr1:154180283-154180434	1	154180284	154180434	ENSG00000163348	protein_coding	ENST00000368457	154961782	781423.000000	proximity ENSG00000163348:153961782-155961782
chr1:154180283-154180434	1	154180284	154180434	ENSG00000163352	protein_coding	ENST00000392487	154993586	813227.000000	proximity ENSG00000163352:153993586-155993586
chr1:154180283-154180434	1	154180284	154180434	ENSG00000163354	protein_coding	ENST00000368424	155033781	853422.000000	proximity ENSG00000163354:154033781-156033781
chr1:154180283-154180434	1	154180284	154180434	ENSG00000163357	protein_coding	ENST00000295542	155033824	853465.000000	proximity ENSG00000163357:154033824-156033824
chr1:154180283-154180434	1	154180284	154180434	ENSG00000163462	protein_coding	ENST00000334634	155173849	993490.000000	proximity ENSG00000163462:154173849-156173849
chr1:154180283-154180434	1	154180284	154180434	ENSG00000163463	protein_coding	ENST00000491084	155173475	993116.000000	proximity ENSG00000163463:154173475-156173475
chr1:154180283-154180434	1	154180284	154180434	ENSG00000169241	protein_coding	ENST00000368404	155135852	955493.000000	proximity ENSG00000169241:154135852-156135852
chr1:154180283-154180434	1	154180284	154180434	ENSG00000169242	protein_coding	ENST00000368407	155127876	947517.000000	proximity ENSG00000169242:154127876-156127876
chr1:154180283-154180434	1	154180284	154180434	ENSG00000169291	protein_coding	ENST00000555188	154489166	308807.000000	proximity ENSG00000169291:153489166-155489166
chr1:154180283-154180434	1	154180284	154180434	ENSG00000169418	protein_coding	ENST00000908786	153677965	502394.000000	proximity ENSG00000169418:152677965-154677965
chr1:154180283-154180434	1	154180284	154180434	ENSG00000173207	protein_coding	ENST00000368439	154974653	794294.000000	proximity ENSG00000173207:153974653-155974653
chr1:154180283-154180434	1	154180284	154180434	ENSG00000177954	protein_coding	ENST00000936803	153990749	189610.000000	proximity ENSG00000177954:152990749-154990749
chr1:154180283-154180434	1	154180284	154180434	ENSG00000179085	protein_coding	ENST00000368399	155140407	960048.000000	proximity ENSG00000179085:154140407-156140407
chr1:154180283-154180434	1	154180284	154180434	ENSG00000184330	protein_coding	ENST00000368729	153416520	763839.000000	proximity ENSG00000184330:152416520-154416520
chr1:154180283-154180434	1	154180284	154180434	ENSG00000188015	protein_coding	ENST00000873876	153549270	631089.000000	proximity ENSG00000188015:152549270-154549270
chr1:154180283-154180434	1	154180284	154180434	ENSG00000188643	protein_coding	ENST00000852976	153608495	571864.000000	proximity ENSG00000188643:152608495-154608495
chr1:154180283-154180434	1	154180284	154180434	ENSG00000189171	protein_coding	ENST00000883331	153634423	545936.000000	proximity ENSG00000189171:152634423-154634423
chr1:154180283-154180434	1	154180284	154180434	ENSG00000189334	protein_coding	ENST00000368702	153616986	563373.000000	proximity ENSG00000189334:152616986-154616986
chr1:154180283-154180434	1	154180284	154180434	ENSG00000196154	protein_coding	ENST00000854970	153545806	634553.000000	proximity ENSG00000196154:152545806-154545806
chr1:154180283-154180434	1	154180284	154180434	ENSG00000196420	protein_coding	ENST00000368717	153540934	639425.000000	proximity ENSG00000196420:152540934-154540934
chr1:154180283-154180434	1	154180284	154180434	ENSG00000196754	protein_coding	ENST00000883392	153567934	612425.000000	proximity ENSG00000196754:152567934-154567934
chr1:154180283-154180434	1	154180284	154180434	ENSG00000197956	protein_coding	ENST00000896466	153536549	643810.000000	proximity ENSG00000197956:152536549-154536549
chr1:154180283-154180434	1	154180284	154180434	ENSG00000198837	protein_coding	ENST00000877427	153946744	233615.000000	proximity ENSG00000198837:152946744-154946744
chr1:154180283-154180434	1	154180284	154180434	ENSG00000203782	protein_coding	ENST00000368742	153259687	920672.000000	proximity ENSG00000203782:152259687-154259687
chr1:154180283-154180434	1	154180284	154180434	ENSG00000203783	protein_coding	ENST00000368744	153217584	962775.000000	proximity ENSG00000203783:152217584-154217584
chr1:154180283-154180434	1	154180284	154180434	ENSG00000203784	protein_coding	ENST00000368747	153203430	976929.000000	proximity ENSG00000203784:152203430-154203430
chr1:154180283-154180434	1	154180284	154180434	ENSG00000243364	protein_coding	ENST00000368409	155063740	883381.000000	proximity ENSG00000243364:154063740-156063740
chr1:154180283-154180434	1	154180284	154180434	ENSG00000251246	protein_coding	ENST00000505139	155063748	883389.000000	proximity ENSG00000251246:154063748-156063748
chr1:154180523-154180674	1	154180524	154180674	ENSG00000143515	protein_coding	ENST00000933585	154325543	144944.000000	proximity ENSG00000143515:153325543-155325543
chr1:154180523-154180674	1	154180524	154180674	ENSG00000143537	protein_coding	ENST00000876984	155051279	870680.000000	proximity ENSG00000143537:154051279-156051279
chr1:154180523-154180674	1	154180524	154180674	ENSG00000143543	protein_coding	ENST00000271843	153977674	202925.000000	proximity ENSG00000143543:152977674-154977674
chr1:154180523-154180674	1	154180524	154180674	ENSG00000143545	protein_coding	ENST00000614713	153985366	195233.000000	proximity ENSG00000143545:152985366-154985366
chr1:154180523-154180674	1	154180524	154180674	ENSG00000143546	protein_coding	ENST00000955443	153391073	789526.000000	proximity ENSG00000143546:152391073-154391073
chr1:154180523-154180674	1	154180524	154180674	ENSG00000143549	protein_coding	ENST00000651641	154192100	11501.000000	proximity ENSG00000143549:153192100-155192100
chr1:154180523-154180674	1	154180524	154180674	ENSG00000143552	protein_coding	ENST00000368559	154155073	25526.000000	proximity ENSG00000143552:153155073-155155073
chr1:154180523-154180674	1	154180524	154180674	ENSG00000143553	protein_coding	ENST00000971969	153658700	521899.000000	proximity ENSG00000143553:152658700-154658700
chr1:154180523-154180674	1	154180524	154180674	ENSG00000143554	protein_coding	ENST00000271857	153774354	406245.000000	proximity ENSG00000143554:152774354-154774354
chr1:154180523-154180674	1	154180524	154180674	ENSG00000143556	protein_coding	ENST00000948759	153459631	720968.000000	proximity ENSG00000143556:152459631-154459631
chr1:154180523-154180674	1	154180524	154180674	ENSG00000143569	protein_coding	ENST00000881852	154220867	40268.000000	proximity ENSG00000143569:153220867-155220867
chr1:154180523-154180674	1	154180524	154180674	ENSG00000143570	protein_coding	ENST00000368623	153963475	217124.000000	proximity ENSG00000143570:152963475-154963475
chr1:154180523-154180674	1	154180524	154180674	ENSG00000143575	protein_coding	ENST00000882499	154272326	91727.000000	proximity ENSG00000143575:153272326-155272326
chr1:154180523-154180674	1	154180524	154180674	ENSG00000143578	protein_coding	ENST00000885140	153967837	212762.000000	proximity ENSG00000143578:152967837-154967837
chr1:154180523-154180674	1	154180524	154180674	ENSG00000143590	protein_coding	ENST00000368408	155078837	898238.000000	proximity ENSG00000143590:154078837-156078837
chr1:154180523-154180674	1	154180524	154180674	ENSG00000143595	protein_coding	ENST00000484864	154321120	140521.000000	proximity ENSG00000143595:153321120-155321120
chr1:154180523-154180674	1	154180524	154180674	ENSG00000143603	protein_coding	ENST00000618040	154870278	689679.000000	proximity ENSG00000143603:153870278-155870278
chr1:154180523-154180674	1	154180524	154180674	ENSG00000143612	protein_coding	ENST00000940679	154220681	40082.000000	proximity ENSG00000143612:153220681-155220681
chr1:154180523-154180674	1	154180524	154180674	ENSG00000143614	protein_coding	ENST00000368655	153922972	257627.000000	proximity ENSG00000143614:152922972-154922972
chr1:154180523-154180674	1	154180524	154180674	ENSG00000143621	protein_coding	ENST00000615950	153671028	509571.000000	proximity ENSG00000143621:152671028-154671028
chr1:154180523-154180674	1	154180524	154180674	ENSG00000143624	protein_coding	ENST00000318967	153728050	452549.000000	proximity ENSG00000143624:152728050-154728050
chr1:154180523-154180674	1	154180524	154180674	ENSG00000159527	protein_coding	ENST00000683862	153312952	867647.000000	proximity ENSG00000159527:152312952-154312952
chr1:154180523-154180674	1	154180524	154180674	ENSG00000160678	protein_coding	ENST00000368698	153627926	552673.000000	proximity ENSG00000160678:152627926-154627926
chr1:154180523-154180674	1	154180524	154180674	ENSG00000160679	protein_coding	ENST00000368686	153634126	546473.000000	proximity ENSG00000160679:152634126-154634126
chr1:154180523-154180674	1	154180524	154180674	ENSG00000160685	protein_coding	ENST00000890669	155009513	828914.000000	proximity ENSG00000160685:154009513-156009513
chr1:154180523-154180674	1	154180524	154180674	ENSG00000160688	protein_coding	ENST00000368433	154983352	802753.000000	proximity ENSG00000160688:153983352-155983352
chr1:154180523-154180674	1	154180524	154180674	ENSG00000160691	protein_coding	ENST00000916213	154970745	790146.000000	proximity ENSG00000160691:153970745-155970745
chr1:154180523-154180674	1	154180524	154180674	ENSG00000160710	protein_coding	ENST00000526905	154608797	428198.000000	proximity ENSG00000160710:153608797-155608797
chr1:154180523-154180674	1	154180524	154180674	ENSG00000160712	protein_coding	ENST00000368485	154405343	224744.000000	proximity ENSG00000160712:153405343-155405343
chr1:154180523-154180674	1	154180524	154180674	ENSG00000160714	protein_coding	ENST00000292211	154558662	378063.000000	proximity ENSG00000160714:153558662-155558662
chr1:154180523-154180674	1	154180524	154180674	ENSG00000160716	protein_coding	ENST00000368476	154567778	387179.000000	proximity ENSG00000160716:153567778-155567778
chr1:154180523-154180674	1	154180524	154180674	ENSG00000160741	protein_coding	ENST00000870599	153958634	221965.000000	proximity ENSG00000160741:152958634-154958634
chr1:154180523-154180674	1	154180524	154180674	ENSG00000163218	protein_coding	ENST00000359650	153348841	831758.000000	proximity ENSG00000163218:152348841-154348841
chr1:154180523-154180674	1	154180524	154180674	ENSG00000163220	protein_coding	ENST00000872632	153357767	822832.000000	proximity ENSG00000163220:152357767-154357767
chr1:154180523-154180674	1	154180524	154180674	ENSG00000163221	protein_coding	ENST00000368737	153375621	804978.000000	proximity ENSG00000163221:152375621-154375621
chr1:154180523-154180674	1	154180524	154180674	ENSG00000163239	protein_coding	ENST00000889281	154502219	321620.000000	proximity ENSG00000163239:153502219-155502219
chr1:154180523-154180674	1	154180524	154180674	ENSG00000163263	protein_coding	ENST00000368525	154206333	25734.000000	proximity ENSG00000163263:153206333-155206333
chr1:154180523-154180674	1	154180524	154180674	ENSG00000163344	protein_coding	ENST00000940351	154936958	756359.000000	proximity ENSG00000163344:153936958-155936958
chr1:154180523-154180674	1	154180524	154180674	ENSG00000163346	protein_coding	ENST00000905136	154953985	773386.000000	proximity ENSG00000163346:153953985-155953985
chr1:154180523-154180674	1	154180524	154180674	ENSG00000163348	protein_coding	ENST00000368457	154961782	781183.000000	proximity ENSG00000163348:153961782-155961782
chr1:154180523-154180674	1	154180524	154180674	ENSG00000163352	protein_coding	ENST00000392487	154993586	812987.000000	proximity ENSG00000163352:153993586-155993586
chr1:154180523-154180674	1	154180524	154180674	ENSG00000163354	protein_coding	ENST00000368424	155033781	853182.000000	proximity ENSG00000163354:154033781-156033781
chr1:154180523-154180674	1	154180524	154180674	ENSG00000163357	protein_coding	ENST00000295542	155033824	853225.000000	proximity ENSG00000163357:154033824-156033824
chr1:154180523-154180674	1	154180524	154180674	ENSG00000163462	protein_coding	ENST00000334634	155173849	993250.000000	proximity ENSG00000163462:154173849-156173849
chr1:154180523-154180674	1	154180524	154180674	ENSG00000163463	protein_coding	ENST00000491084	155173475	992876.000000	proximity ENSG00000163463:154173475-156173475
chr1:154180523-154180674	1	154180524	154180674	ENSG00000169241	protein_coding	ENST00000368404	155135852	955253.000000	proximity ENSG00000169241:154135852-156135852
chr1:154180523-154180674	1	154180524	154180674	ENSG00000169242	protein_coding	ENST00000368407	155127876	947277.000000	proximity ENSG00000169242:154127876-156127876
chr1:154180523-154180674	1	154180524	154180674	ENSG00000169291	protein_coding	ENST00000555188	154489166	308567.000000	proximity ENSG00000169291:153489166-155489166
chr1:154180523-154180674	1	154180524	154180674	ENSG00000169418	protein_coding	ENST00000908786	153677965	502634.000000	proximity ENSG00000169418:152677965-154677965
chr1:154180523-154180674	1	154180524	154180674	ENSG00000173207	protein_coding	ENST00000368439	154974653	794054.000000	proximity ENSG00000173207:153974653-155974653
chr1:154180523-154180674	1	154180524	154180674	ENSG00000177954	protein_coding	ENST00000936803	153990749	189850.000000	proximity ENSG00000177954:152990749-154990749
chr1:154180523-154180674	1	154180524	154180674	ENSG00000179085	protein_coding	ENST00000368399	155140407	959808.000000	proximity ENSG00000179085:154140407-156140407
chr1:154180523-154180674	1	154180524	154180674	ENSG00000184330	protein_coding	ENST00000368729	153416520	764079.000000	proximity ENSG00000184330:152416520-154416520
chr1:154180523-154180674	1	154180524	154180674	ENSG00000188015	protein_coding	ENST00000873876	153549270	631329.000000	proximity ENSG00000188015:152549270-154549270
chr1:154180523-154180674	1	154180524	154180674	ENSG00000188643	protein_coding	ENST00000852976	153608495	572104.000000	proximity ENSG00000188643:152608495-154608495
chr1:154180523-154180674	1	154180524	154180674	ENSG00000189171	protein_coding	ENST00000883331	153634423	546176.000000	proximity ENSG00000189171:152634423-154634423
chr1:154180523-154180674	1	154180524	154180674	ENSG00000189334	protein_coding	ENST00000368702	153616986	563613.000000	proximity ENSG00000189334:152616986-154616986
chr1:154180523-154180674	1	154180524	154180674	ENSG00000196154	protein_coding	ENST00000854970	153545806	634793.000000	proximity ENSG00000196154:152545806-154545806
chr1:154180523-154180674	1	154180524	154180674	ENSG00000196420	protein_coding	ENST00000368717	153540934	639665.000000	proximity ENSG00000196420:152540934-154540934
chr1:154180523-154180674	1	154180524	154180674	ENSG00000196754	protein_coding	ENST00000883392	153567934	612665.000000	proximity ENSG00000196754:152567934-154567934
chr1:154180523-154180674	1	154180524	154180674	ENSG00000197956	protein_coding	ENST00000896466	153536549	644050.000000	proximity ENSG00000197956:152536549-154536549
chr1:154180523-154180674	1	154180524	154180674	ENSG00000198837	protein_coding	ENST00000877427	153946744	233855.000000	proximity ENSG00000198837:152946744-154946744
chr1:154180523-154180674	1	154180524	154180674	ENSG00000203782	protein_coding	ENST00000368742	153259687	920912.000000	proximity ENSG00000203782:152259687-154259687
chr1:154180523-154180674	1	154180524	154180674	ENSG00000203783	protein_coding	ENST00000368744	153217584	963015.000000	proximity ENSG00000203783:152217584-154217584
chr1:154180523-154180674	1	154180524	154180674	ENSG00000203784	protein_coding	ENST00000368747	153203430	977169.000000	proximity ENSG00000203784:152203430-154203430
chr1:154180523-154180674	1	154180524	154180674	ENSG00000243364	protein_coding	ENST00000368409	155063740	883141.000000	proximity ENSG00000243364:154063740-156063740
chr1:154180523-154180674	1	154180524	154180674	ENSG00000251246	protein_coding	ENST00000505139	155063748	883149.000000	proximity ENSG00000251246:154063748-156063748
chr1:154182123-154182274	1	154182124	154182274	ENSG00000143515	protein_coding	ENST00000933585	154325543	143344.000000	proximity ENSG00000143515:153325543-155325543
chr1:154182123-154182274	1	154182124	154182274	ENSG00000143537	protein_coding	ENST00000876984	155051279	869080.000000	proximity ENSG00000143537:154051279-156051279
chr1:154182123-154182274	1	154182124	154182274	ENSG00000143543	protein_coding	ENST00000271843	153977674	204525.000000	proximity ENSG00000143543:152977674-154977674
chr1:154182123-154182274	1	154182124	154182274	ENSG00000143545	protein_coding	ENST00000614713	153985366	196833.000000	proximity ENSG00000143545:152985366-154985366
chr1:154182123-154182274	1	154182124	154182274	ENSG00000143546	protein_coding	ENST00000955443	153391073	791126.000000	proximity ENSG00000143546:152391073-154391073
chr1:154182123-154182274	1	154182124	154182274	ENSG00000143549	protein_coding	ENST00000651641	154192100	9901.000000	proximity ENSG00000143549:153192100-155192100
chr1:154182123-154182274	1	154182124	154182274	ENSG00000143552	protein_coding	ENST00000368559	154155073	27126.000000	proximity ENSG00000143552:153155073-155155073
chr1:154182123-154182274	1	154182124	154182274	ENSG00000143553	protein_coding	ENST00000971969	153658700	523499.000000	proximity ENSG00000143553:152658700-154658700
chr1:154182123-154182274	1	154182124	154182274	ENSG00000143554	protein_coding	ENST00000271857	153774354	407845.000000	proximity ENSG00000143554:152774354-154774354
chr1:154182123-154182274	1	154182124	154182274	ENSG00000143556	protein_coding	ENST00000948759	153459631	722568.000000	proximity ENSG00000143556:152459631-154459631
chr1:154182123-154182274	1	154182124	154182274	ENSG00000143569	protein_coding	ENST00000881852	154220867	38668.000000	proximity ENSG00000143569:153220867-155220867
chr1:154182123-154182274	1	154182124	154182274	ENSG00000143570	protein_coding	ENST00000368623	153963475	218724.000000	proximity ENSG00000143570:152963475-154963475
chr1:154182123-154182274	1	154182124	154182274	ENSG00000143575	protein_coding	ENST00000882499	154272326	90127.000000	proximity ENSG00000143575:153272326-155272326
chr1:154182123-154182274	1	154182124	154182274	ENSG00000143578	protein_coding	ENST00000885140	153967837	214362.000000	proximity ENSG00000143578:152967837-154967837
chr1:154182123-154182274	1	154182124	154182274	ENSG00000143590	protein_coding	ENST00000368408	155078837	896638.000000	proximity ENSG00000143590:154078837-156078837
chr1:154182123-154182274	1	154182124	154182274	ENSG00000143595	protein_coding	ENST00000484864	154321120	138921.000000	proximity ENSG00000143595:153321120-155321120
chr1:154182123-154182274	1	154182124	154182274	ENSG00000143603	protein_coding	ENST00000618040	154870278	688079.000000	proximity ENSG00000143603:153870278-155870278
chr1:154182123-154182274	1	154182124	154182274	ENSG00000143612	protein_coding	ENST00000940679	154220681	38482.000000	proximity ENSG00000143612:153220681-155220681
chr1:154182123-154182274	1	154182124	154182274	ENSG00000143614	protein_coding	ENST00000368655	153922972	259227.000000	proximity ENSG00000143614:152922972-154922972
chr1:154182123-154182274	1	154182124	154182274	ENSG00000143621	protein_coding	ENST00000615950	153671028	511171.000000	proximity ENSG00000143621:152671028-154671028
chr1:154182123-154182274	1	154182124	154182274	ENSG00000143624	protein_coding	ENST00000318967	153728050	454149.000000	proximity ENSG00000143624:152728050-154728050
chr1:154182123-154182274	1	154182124	154182274	ENSG00000159527	protein_coding	ENST00000683862	153312952	869247.000000	proximity ENSG00000159527:152312952-154312952
chr1:154182123-154182274	1	154182124	154182274	ENSG00000160678	protein_coding	ENST00000368698	153627926	554273.000000	proximity ENSG00000160678:152627926-154627926
chr1:154182123-154182274	1	154182124	154182274	ENSG00000160679	protein_coding	ENST00000368686	153634126	548073.000000	proximity ENSG00000160679:152634126-154634126
chr1:154182123-154182274	1	154182124	154182274	ENSG00000160685	protein_coding	ENST00000890669	155009513	827314.000000	proximity ENSG00000160685:154009513-156009513
chr1:154182123-154182274	1	154182124	154182274	ENSG00000160688	protein_coding	ENST00000368433	154983352	801153.000000	proximity ENSG00000160688:153983352-155983352
chr1:154182123-154182274	1	154182124	154182274	ENSG00000160691	protein_coding	ENST00000916213	154970745	788546.000000	proximity ENSG00000160691:153970745-155970745
chr1:154182123-154182274	1	154182124	154182274	ENSG00000160710	protein_coding	ENST00000526905	154608797	426598.000000	proximity ENSG00000160710:153608797-155608797
chr1:154182123-154182274	1	154182124	154182274	ENSG00000160712	protein_coding	ENST00000368485	154405343	223144.000000	proximity ENSG00000160712:153405343-155405343
chr1:154182123-154182274	1	154182124	154182274	ENSG00000160714	protein_coding	ENST00000292211	154558662	376463.000000	proximity ENSG00000160714:153558662-155558662
chr1:154182123-154182274	1	154182124	154182274	ENSG00000160716	protein_coding	ENST00000368476	154567778	385579.000000	proximity ENSG00000160716:153567778-155567778
chr1:154182123-154182274	1	154182124	154182274	ENSG00000160741	protein_coding	ENST00000870599	153958634	223565.000000	proximity ENSG00000160741:152958634-154958634
chr1:154182123-154182274	1	154182124	154182274	ENSG00000163218	protein_coding	ENST00000359650	153348841	833358.000000	proximity ENSG00000163218:152348841-154348841
chr1:154182123-154182274	1	154182124	154182274	ENSG00000163220	protein_coding	ENST00000872632	153357767	824432.000000	proximity ENSG00000163220:152357767-154357767
chr1:154182123-154182274	1	154182124	154182274	ENSG00000163221	protein_coding	ENST00000368737	153375621	806578.000000	proximity ENSG00000163221:152375621-154375621
chr1:154182123-154182274	1	154182124	154182274	ENSG00000163239	protein_coding	ENST00000889281	154502219	320020.000000	proximity ENSG00000163239:153502219-155502219
chr1:154182123-154182274	1	154182124	154182274	ENSG00000163263	protein_coding	ENST00000368525	154206333	24134.000000	proximity ENSG00000163263:153206333-155206333
chr1:154182123-154182274	1	154182124	154182274	ENSG00000163344	protein_coding	ENST00000940351	154936958	754759.000000	proximity ENSG00000163344:153936958-155936958
chr1:154182123-154182274	1	154182124	154182274	ENSG00000163346	protein_coding	ENST00000905136	154953985	771786.000000	proximity ENSG00000163346:153953985-155953985
chr1:154182123-154182274	1	154182124	154182274	ENSG00000163348	protein_coding	ENST00000368457	154961782	779583.000000	proximity ENSG00000163348:153961782-155961782
chr1:154182123-154182274	1	154182124	154182274	ENSG00000163352	protein_coding	ENST00000392487	154993586	811387.000000	proximity ENSG00000163352:153993586-155993586
chr1:154182123-154182274	1	154182124	154182274	ENSG00000163354	protein_coding	ENST00000368424	155033781	851582.000000	proximity ENSG00000163354:154033781-156033781
chr1:154182123-154182274	1	154182124	154182274	ENSG00000163357	protein_coding	ENST00000295542	155033824	851625.000000	proximity ENSG00000163357:154033824-156033824
chr1:154182123-154182274	1	154182124	154182274	ENSG00000163462	protein_coding	ENST00000334634	155173849	991650.000000	proximity ENSG00000163462:154173849-156173849
chr1:154182123-154182274	1	154182124	154182274	ENSG00000163463	protein_coding	ENST00000491084	155173475	991276.000000	proximity ENSG00000163463:154173475-156173475
chr1:154182123-154182274	1	154182124	154182274	ENSG00000169241	protein_coding	ENST00000368404	155135852	953653.000000	proximity ENSG00000169241:154135852-156135852
chr1:154182123-154182274	1	154182124	154182274	ENSG00000169242	protein_coding	ENST00000368407	155127876	945677.000000	proximity ENSG00000169242:154127876-156127876
chr1:154182123-154182274	1	154182124	154182274	ENSG00000169291	protein_coding	ENST00000555188	154489166	306967.000000	proximity ENSG00000169291:153489166-155489166
chr1:154182123-154182274	1	154182124	154182274	ENSG00000169418	protein_coding	ENST00000908786	153677965	504234.000000	proximity ENSG00000169418:152677965-154677965
chr1:154182123-154182274	1	154182124	154182274	ENSG00000173207	protein_coding	ENST00000368439	154974653	792454.000000	proximity ENSG00000173207:153974653-155974653
chr1:154182123-154182274	1	154182124	154182274	ENSG00000177954	protein_coding	ENST00000936803	153990749	191450.000000	proximity ENSG00000177954:152990749-154990749
chr1:154182123-154182274	1	154182124	154182274	ENSG00000179085	protein_coding	ENST00000368399	155140407	958208.000000	proximity ENSG00000179085:154140407-156140407
chr1:154182123-154182274	1	154182124	154182274	ENSG00000184330	protein_coding	ENST00000368729	153416520	765679.000000	proximity ENSG00000184330:152416520-154416520
chr1:154182123-154182274	1	154182124	154182274	ENSG00000188015	protein_coding	ENST00000873876	153549270	632929.000000	proximity ENSG00000188015:152549270-154549270
chr1:154182123-154182274	1	154182124	154182274	ENSG00000188643	protein_coding	ENST00000852976	153608495	573704.000000	proximity ENSG00000188643:152608495-154608495
chr1:154182123-154182274	1	154182124	154182274	ENSG00000189171	protein_coding	ENST00000883331	153634423	547776.000000	proximity ENSG00000189171:152634423-154634423
chr1:154182123-154182274	1	154182124	154182274	ENSG00000189334	protein_coding	ENST00000368702	153616986	565213.000000	proximity ENSG00000189334:152616986-154616986
chr1:154182123-154182274	1	154182124	154182274	ENSG00000196154	protein_coding	ENST00000854970	153545806	636393.000000	proximity ENSG00000196154:152545806-154545806
chr1:154182123-154182274	1	154182124	154182274	ENSG00000196420	protein_coding	ENST00000368717	153540934	641265.000000	proximity ENSG00000196420:152540934-154540934
chr1:154182123-154182274	1	154182124	154182274	ENSG00000196754	protein_coding	ENST00000883392	153567934	614265.000000	proximity ENSG00000196754:152567934-154567934
chr1:154182123-154182274	1	154182124	154182274	ENSG00000197956	protein_coding	ENST00000896466	153536549	645650.000000	proximity ENSG00000197956:152536549-154536549
chr1:154182123-154182274	1	154182124	154182274	ENSG00000198837	protein_coding	ENST00000877427	153946744	235455.000000	proximity ENSG00000198837:152946744-154946744
chr1:154182123-154182274	1	154182124	154182274	ENSG00000203782	protein_coding	ENST00000368742	153259687	922512.000000	proximity ENSG00000203782:152259687-154259687
chr1:154182123-154182274	1	154182124	154182274	ENSG00000203783	protein_coding	ENST00000368744	153217584	964615.000000	proximity ENSG00000203783:152217584-154217584
chr1:154182123-154182274	1	154182124	154182274	ENSG00000203784	protein_coding	ENST00000368747	153203430	978769.000000	proximity ENSG00000203784:152203430-154203430
chr1:154182123-154182274	1	154182124	154182274	ENSG00000243364	protein_coding	ENST00000368409	155063740	881541.000000	proximity ENSG00000243364:154063740-156063740
chr1:154182123-154182274	1	154182124	154182274	ENSG00000251246	protein_coding	ENST00000505139	155063748	881549.000000	proximity ENSG00000251246:154063748-156063748
chr1:154182863-154183014	1	154182864	154183014	ENSG00000143515	protein_coding	ENST00000933585	154325543	142604.000000	proximity ENSG00000143515:153325543-155325543
chr1:154182863-154183014	1	154182864	154183014	ENSG00000143537	protein_coding	ENST00000876984	155051279	868340.000000	proximity ENSG00000143537:154051279-156051279
chr1:154182863-154183014	1	154182864	154183014	ENSG00000143543	protein_coding	ENST00000271843	153977674	205265.000000	proximity ENSG00000143543:152977674-154977674
chr1:154182863-154183014	1	154182864	154183014	ENSG00000143545	protein_coding	ENST00000614713	153985366	197573.000000	proximity ENSG00000143545:152985366-154985366
chr1:154182863-154183014	1	154182864	154183014	ENSG00000143546	protein_coding	ENST00000955443	153391073	791866.000000	proximity ENSG00000143546:152391073-154391073
chr1:154182863-154183014	1	154182864	154183014	ENSG00000143549	protein_coding	ENST00000651641	154192100	9161.000000	proximity ENSG00000143549:153192100-155192100
chr1:154182863-154183014	1	154182864	154183014	ENSG00000143552	protein_coding	ENST00000368559	154155073	27866.000000	proximity ENSG00000143552:153155073-155155073
chr1:154182863-154183014	1	154182864	154183014	ENSG00000143553	protein_coding	ENST00000971969	153658700	524239.000000	proximity ENSG00000143553:152658700-154658700
chr1:154182863-154183014	1	154182864	154183014	ENSG00000143554	protein_coding	ENST00000271857	153774354	408585.000000	proximity ENSG00000143554:152774354-154774354
chr1:154182863-154183014	1	154182864	154183014	ENSG00000143556	protein_coding	ENST00000948759	153459631	723308.000000	proximity ENSG00000143556:152459631-154459631
chr1:154182863-154183014	1	154182864	154183014	ENSG00000143569	protein_coding	ENST00000881852	154220867	37928.000000	proximity ENSG00000143569:153220867-155220867
chr1:154182863-154183014	1	154182864	154183014	ENSG00000143570	protein_coding	ENST00000368623	153963475	219464.000000	proximity ENSG00000143570:152963475-154963475
chr1:154182863-154183014	1	154182864	154183014	ENSG00000143575	protein_coding	ENST00000882499	154272326	89387.000000	proximity ENSG00000143575:153272326-155272326
chr1:154182863-154183014	1	154182864	154183014	ENSG00000143578	protein_coding	ENST00000885140	153967837	215102.000000	proximity ENSG00000143578:152967837-154967837
chr1:154182863-154183014	1	154182864	154183014	ENSG00000143590	protein_coding	ENST00000368408	155078837	895898.000000	proximity ENSG00000143590:154078837-156078837
chr1:154182863-154183014	1	154182864	154183014	ENSG00000143595	protein_coding	ENST00000484864	154321120	138181.000000	proximity ENSG00000143595:153321120-155321120
chr1:154182863-154183014	1	154182864	154183014	ENSG00000143603	protein_coding	ENST00000618040	154870278	687339.000000	proximity ENSG00000143603:153870278-155870278
chr1:154182863-154183014	1	154182864	154183014	ENSG00000143612	protein_coding	ENST00000940679	154220681	37742.000000	proximity ENSG00000143612:153220681-155220681
chr1:154182863-154183014	1	154182864	154183014	ENSG00000143614	protein_coding	ENST00000368655	153922972	259967.000000	proximity ENSG00000143614:152922972-154922972
chr1:154182863-154183014	1	154182864	154183014	ENSG00000143621	protein_coding	ENST00000615950	153671028	511911.000000	proximity ENSG00000143621:152671028-154671028
chr1:154182863-154183014	1	154182864	154183014	ENSG00000143624	protein_coding	ENST00000318967	153728050	454889.000000	proximity ENSG00000143624:152728050-154728050
chr1:154182863-154183014	1	154182864	154183014	ENSG00000159527	protein_coding	ENST00000683862	153312952	869987.000000	proximity ENSG00000159527:152312952-154312952
chr1:154182863-154183014	1	154182864	154183014	ENSG00000160678	protein_coding	ENST00000368698	153627926	555013.000000	proximity ENSG00000160678:152627926-154627926
chr1:154182863-154183014	1	154182864	154183014	ENSG00000160679	protein_coding	ENST00000368686	153634126	548813.000000	proximity ENSG00000160679:152634126-154634126
chr1:154182863-154183014	1	154182864	154183014	ENSG00000160685	protein_coding	ENST00000890669	155009513	826574.000000	proximity ENSG00000160685:154009513-156009513
chr1:154182863-154183014	1	154182864	154183014	ENSG00000160688	protein_coding	ENST00000368433	154983352	800413.000000	proximity ENSG00000160688:153983352-155983352
chr1:154182863-154183014	1	154182864	154183014	ENSG00000160691	protein_coding	ENST00000916213	154970745	787806.000000	proximity ENSG00000160691:153970745-155970745
chr1:154182863-154183014	1	154182864	154183014	ENSG00000160710	protein_coding	ENST00000526905	154608797	425858.000000	proximity ENSG00000160710:153608797-155608797
chr1:154182863-154183014	1	154182864	154183014	ENSG00000160712	protein_coding	ENST00000368485	154405343	222404.000000	proximity ENSG00000160712:153405343-155405343
chr1:154182863-154183014	1	154182864	154183014	ENSG00000160714	protein_coding	ENST00000292211	154558662	375723.000000	proximity ENSG00000160714:153558662-155558662
chr1:154182863-154183014	1	154182864	154183014	ENSG00000160716	protein_coding	ENST00000368476	154567778	384839.000000	proximity ENSG00000160716:153567778-155567778
chr1:154182863-154183014	1	154182864	154183014	ENSG00000160741	protein_coding	ENST00000870599	153958634	224305.000000	proximity ENSG00000160741:152958634-154958634
chr1:154182863-154183014	1	154182864	154183014	ENSG00000163218	protein_coding	ENST00000359650	153348841	834098.000000	proximity ENSG00000163218:152348841-154348841
chr1:154182863-154183014	1	154182864	154183014	ENSG00000163220	protein_coding	ENST00000872632	153357767	825172.000000	proximity ENSG00000163220:152357767-154357767
chr1:154182863-154183014	1	154182864	154183014	ENSG00000163221	protein_coding	ENST00000368737	153375621	807318.000000	proximity ENSG00000163221:152375621-154375621
chr1:154182863-154183014	1	154182864	154183014	ENSG00000163239	protein_coding	ENST00000889281	154502219	319280.000000	proximity ENSG00000163239:153502219-155502219
chr1:154182863-154183014	1	154182864	154183014	ENSG00000163263	protein_coding	ENST00000368525	154206333	23394.000000	proximity ENSG00000163263:153206333-155206333
chr1:154182863-154183014	1	154182864	154183014	ENSG00000163344	protein_coding	ENST00000940351	154936958	754019.000000	proximity ENSG00000163344:153936958-155936958
chr1:154182863-154183014	1	154182864	154183014	ENSG00000163346	protein_coding	ENST00000905136	154953985	771046.000000	proximity ENSG00000163346:153953985-155953985
chr1:154182863-154183014	1	154182864	154183014	ENSG00000163348	protein_coding	ENST00000368457	154961782	778843.000000	proximity ENSG00000163348:153961782-155961782
chr1:154182863-154183014	1	154182864	154183014	ENSG00000163352	protein_coding	ENST00000392487	154993586	810647.000000	proximity ENSG00000163352:153993586-155993586
chr1:154182863-154183014	1	154182864	154183014	ENSG00000163354	protein_coding	ENST00000368424	155033781	850842.000000	proximity ENSG00000163354:154033781-156033781
chr1:154182863-154183014	1	154182864	154183014	ENSG00000163357	protein_coding	ENST00000295542	155033824	850885.000000	proximity ENSG00000163357:154033824-156033824
chr1:154182863-154183014	1	154182864	154183014	ENSG00000163462	protein_coding	ENST00000334634	155173849	990910.000000	proximity ENSG00000163462:154173849-156173849
chr1:154182863-154183014	1	154182864	154183014	ENSG00000163463	protein_coding	ENST00000491084	155173475	990536.000000	proximity ENSG00000163463:154173475-156173475
chr1:154182863-154183014	1	154182864	154183014	ENSG00000169241	protein_coding	ENST00000368404	155135852	952913.000000	proximity ENSG00000169241:154135852-156135852
chr1:154182863-154183014	1	154182864	154183014	ENSG00000169242	protein_coding	ENST00000368407	155127876	944937.000000	proximity ENSG00000169242:154127876-156127876
chr1:154182863-154183014	1	154182864	154183014	ENSG00000169291	protein_coding	ENST00000555188	154489166	306227.000000	proximity ENSG00000169291:153489166-155489166
chr1:154182863-154183014	1	154182864	154183014	ENSG00000169418	protein_coding	ENST00000908786	153677965	504974.000000	proximity ENSG00000169418:152677965-154677965
chr1:154182863-154183014	1	154182864	154183014	ENSG00000173207	protein_coding	ENST00000368439	154974653	791714.000000	proximity ENSG00000173207:153974653-155974653
chr1:154182863-154183014	1	154182864	154183014	ENSG00000177954	protein_coding	ENST00000936803	153990749	192190.000000	proximity ENSG00000177954:152990749-154990749
chr1:154182863-154183014	1	154182864	154183014	ENSG00000179085	protein_coding	ENST00000368399	155140407	957468.000000	proximity ENSG00000179085:154140407-156140407
chr1:154182863-154183014	1	154182864	154183014	ENSG00000184330	protein_coding	ENST00000368729	153416520	766419.000000	proximity ENSG00000184330:152416520-154416520
chr1:154182863-154183014	1	154182864	154183014	ENSG00000188015	protein_coding	ENST00000873876	153549270	633669.000000	proximity ENSG00000188015:152549270-154549270
chr1:154182863-154183014	1	154182864	154183014	ENSG00000188643	protein_coding	ENST00000852976	153608495	574444.000000	proximity ENSG00000188643:152608495-154608495
chr1:154182863-154183014	1	154182864	154183014	ENSG00000189171	protein_coding	ENST00000883331	153634423	548516.000000	proximity ENSG00000189171:152634423-154634423
chr1:154182863-154183014	1	154182864	154183014	ENSG00000189334	protein_coding	ENST00000368702	153616986	565953.000000	proximity ENSG00000189334:152616986-154616986
chr1:154182863-154183014	1	154182864	154183014	ENSG00000196154	protein_coding	ENST00000854970	153545806	637133.000000	proximity ENSG00000196154:152545806-154545806
chr1:154182863-154183014	1	154182864	154183014	ENSG00000196420	protein_coding	ENST00000368717	153540934	642005.000000	proximity ENSG00000196420:152540934-154540934
chr1:154182863-154183014	1	154182864	154183014	ENSG00000196754	protein_coding	ENST00000883392	153567934	615005.000000	proximity ENSG00000196754:152567934-154567934
chr1:154182863-154183014	1	154182864	154183014	ENSG00000197956	protein_coding	ENST00000896466	153536549	646390.000000	proximity ENSG00000197956:152536549-154536549
chr1:154182863-154183014	1	154182864	154183014	ENSG00000198837	protein_coding	ENST00000877427	153946744	236195.000000	proximity ENSG00000198837:152946744-154946744
chr1:154182863-154183014	1	154182864	154183014	ENSG00000203782	protein_coding	ENST00000368742	153259687	923252.000000	proximity ENSG00000203782:152259687-154259687
chr1:154182863-154183014	1	154182864	154183014	ENSG00000203783	protein_coding	ENST00000368744	153217584	965355.000000	proximity ENSG00000203783:152217584-154217584
chr1:154182863-154183014	1	154182864	154183014	ENSG00000203784	protein_coding	ENST00000368747	153203430	979509.000000	proximity ENSG00000203784:152203430-154203430
chr1:154182863-154183014	1	154182864	154183014	ENSG00000243364	protein_coding	ENST00000368409	155063740	880801.000000	proximity ENSG00000243364:154063740-156063740
chr1:154182863-154183014	1	154182864	154183014	ENSG00000251246	protein_coding	ENST00000505139	155063748	880809.000000	proximity ENSG00000251246:154063748-156063748
chr1:154183623-154183774	1	154183624	154183774	ENSG00000143515	protein_coding	ENST00000933585	154325543	141844.000000	proximity ENSG00000143515:153325543-155325543
chr1:154183623-154183774	1	154183624	154183774	ENSG00000143537	protein_coding	ENST00000876984	155051279	867580.000000	proximity ENSG00000143537:154051279-156051279
chr1:154183623-154183774	1	154183624	154183774	ENSG00000143543	protein_coding	ENST00000271843	153977674	206025.000000	proximity ENSG00000143543:152977674-154977674
chr1:154183623-154183774	1	154183624	154183774	ENSG00000143545	protein_coding	ENST00000614713	153985366	198333.000000	proximity ENSG00000143545:152985366-154985366
chr1:154183623-154183774	1	154183624	154183774	ENSG00000143546	protein_coding	ENST00000955443	153391073	792626.000000	proximity ENSG00000143546:152391073-154391073
chr1:154183623-154183774	1	154183624	154183774	ENSG00000143549	protein_coding	ENST00000651641	154192100	8401.000000	proximity ENSG00000143549:153192100-155192100
chr1:154183623-154183774	1	154183624	154183774	ENSG00000143552	protein_coding	ENST00000368559	154155073	28626.000000	proximity ENSG00000143552:153155073-155155073
chr1:154183623-154183774	1	154183624	154183774	ENSG00000143553	protein_coding	ENST00000971969	153658700	524999.000000	proximity ENSG00000143553:152658700-154658700
chr1:154183623-154183774	1	154183624	154183774	ENSG00000143554	protein_coding	ENST00000271857	153774354	409345.000000	proximity ENSG00000143554:152774354-154774354
chr1:154183623-154183774	1	154183624	154183774	ENSG00000143556	protein_coding	ENST00000948759	153459631	724068.000000	proximity ENSG00000143556:152459631-154459631
chr1:154183623-154183774	1	154183624	154183774	ENSG00000143569	protein_coding	ENST00000881852	154220867	37168.000000	proximity ENSG00000143569:153220867-155220867
chr1:154183623-154183774	1	154183624	154183774	ENSG00000143570	protein_coding	ENST00000368623	153963475	220224.000000	proximity ENSG00000143570:152963475-154963475
chr1:154183623-154183774	1	154183624	154183774	ENSG00000143575	protein_coding	ENST00000882499	154272326	88627.000000	proximity ENSG00000143575:153272326-155272326
chr1:154183623-154183774	1	154183624	154183774	ENSG00000143578	protein_coding	ENST00000885140	153967837	215862.000000	proximity ENSG00000143578:152967837-154967837
chr1:154183623-154183774	1	154183624	154183774	ENSG00000143590	protein_coding	ENST00000368408	155078837	895138.000000	proximity ENSG00000143590:154078837-156078837
chr1:154183623-154183774	1	154183624	154183774	ENSG00000143595	protein_coding	ENST00000484864	154321120	137421.000000	proximity ENSG00000143595:153321120-155321120
chr1:154183623-154183774	1	154183624	154183774	ENSG00000143603	protein_coding	ENST00000618040	154870278	686579.000000	proximity ENSG00000143603:153870278-155870278
chr1:154183623-154183774	1	154183624	154183774	ENSG00000143612	protein_coding	ENST00000940679	154220681	36982.000000	proximity ENSG00000143612:153220681-155220681
chr1:154183623-154183774	1	154183624	154183774	ENSG00000143614	protein_coding	ENST00000368655	153922972	260727.000000	proximity ENSG00000143614:152922972-154922972
chr1:154183623-154183774	1	154183624	154183774	ENSG00000143621	protein_coding	ENST00000615950	153671028	512671.000000	proximity ENSG00000143621:152671028-154671028
chr1:154183623-154183774	1	154183624	154183774	ENSG00000143624	protein_coding	ENST00000318967	153728050	455649.000000	proximity ENSG00000143624:152728050-154728050
chr1:154183623-154183774	1	154183624	154183774	ENSG00000159527	protein_coding	ENST00000683862	153312952	870747.000000	proximity ENSG00000159527:152312952-154312952
chr1:154183623-154183774	1	154183624	154183774	ENSG00000160678	protein_coding	ENST00000368698	153627926	555773.000000	proximity ENSG00000160678:152627926-154627926
chr1:154183623-154183774	1	154183624	154183774	ENSG00000160679	protein_coding	ENST00000368686	153634126	549573.000000	proximity ENSG00000160679:152634126-154634126
chr1:154183623-154183774	1	154183624	154183774	ENSG00000160685	protein_coding	ENST00000890669	155009513	825814.000000	proximity ENSG00000160685:154009513-156009513
chr1:154183623-154183774	1	154183624	154183774	ENSG00000160688	protein_coding	ENST00000368433	154983352	799653.000000	proximity ENSG00000160688:153983352-155983352
chr1:154183623-154183774	1	154183624	154183774	ENSG00000160691	protein_coding	ENST00000916213	154970745	787046.000000	proximity ENSG00000160691:153970745-155970745
chr1:154183623-154183774	1	154183624	154183774	ENSG00000160710	protein_coding	ENST00000526905	154608797	425098.000000	proximity ENSG00000160710:153608797-155608797
chr1:154183623-154183774	1	154183624	154183774	ENSG00000160712	protein_coding	ENST00000368485	154405343	221644.000000	proximity ENSG00000160712:153405343-155405343
chr1:154183623-154183774	1	154183624	154183774	ENSG00000160714	protein_coding	ENST00000292211	154558662	374963.000000	proximity ENSG00000160714:153558662-155558662
chr1:154183623-154183774	1	154183624	154183774	ENSG00000160716	protein_coding	ENST00000368476	154567778	384079.000000	proximity ENSG00000160716:153567778-155567778
chr1:154183623-154183774	1	154183624	154183774	ENSG00000160741	protein_coding	ENST00000870599	153958634	225065.000000	proximity ENSG00000160741:152958634-154958634
chr1:154183623-154183774	1	154183624	154183774	ENSG00000163218	protein_coding	ENST00000359650	153348841	834858.000000	proximity ENSG00000163218:152348841-154348841
chr1:154183623-154183774	1	154183624	154183774	ENSG00000163220	protein_coding	ENST00000872632	153357767	825932.000000	proximity ENSG00000163220:152357767-154357767
chr1:154183623-154183774	1	154183624	154183774	ENSG00000163221	protein_coding	ENST00000368737	153375621	808078.000000	proximity ENSG00000163221:152375621-154375621
chr1:154183623-154183774	1	154183624	154183774	ENSG00000163239	protein_coding	ENST00000889281	154502219	318520.000000	proximity ENSG00000163239:153502219-155502219
chr1:154183623-154183774	1	154183624	154183774	ENSG00000163263	protein_coding	ENST00000368525	154206333	22634.000000	proximity ENSG00000163263:153206333-155206333
chr1:154183623-154183774	1	154183624	154183774	ENSG00000163344	protein_coding	ENST00000940351	154936958	753259.000000	proximity ENSG00000163344:153936958-155936958
chr1:154183623-154183774	1	154183624	154183774	ENSG00000163346	protein_coding	ENST00000905136	154953985	770286.000000	proximity ENSG00000163346:153953985-155953985
chr1:154183623-154183774	1	154183624	154183774	ENSG00000163348	protein_coding	ENST00000368457	154961782	778083.000000	proximity ENSG00000163348:153961782-155961782
chr1:154183623-154183774	1	154183624	154183774	ENSG00000163352	protein_coding	ENST00000392487	154993586	809887.000000	proximity ENSG00000163352:153993586-155993586
chr1:154183623-154183774	1	154183624	154183774	ENSG00000163354	protein_coding	ENST00000368424	155033781	850082.000000	proximity ENSG00000163354:154033781-156033781
chr1:154183623-154183774	1	154183624	154183774	ENSG00000163357	protein_coding	ENST00000295542	155033824	850125.000000	proximity ENSG00000163357:154033824-156033824
chr1:154183623-154183774	1	154183624	154183774	ENSG00000163462	protein_coding	ENST00000334634	155173849	990150.000000	proximity ENSG00000163462:154173849-156173849
chr1:154183623-154183774	1	154183624	154183774	ENSG00000163463	protein_coding	ENST00000491084	155173475	989776.000000	proximity ENSG00000163463:154173475-156173475
chr1:154183623-154183774	1	154183624	154183774	ENSG00000169241	protein_coding	ENST00000368404	155135852	952153.000000	proximity ENSG00000169241:154135852-156135852
chr1:154183623-154183774	1	154183624	154183774	ENSG00000169242	protein_coding	ENST00000368407	155127876	944177.000000	proximity ENSG00000169242:154127876-156127876
chr1:154183623-154183774	1	154183624	154183774	ENSG00000169291	protein_coding	ENST00000555188	154489166	305467.000000	proximity ENSG00000169291:153489166-155489166
chr1:154183623-154183774	1	154183624	154183774	ENSG00000169418	protein_coding	ENST00000908786	153677965	505734.000000	proximity ENSG00000169418:152677965-154677965
chr1:154183623-154183774	1	154183624	154183774	ENSG00000173207	protein_coding	ENST00000368439	154974653	790954.000000	proximity ENSG00000173207:153974653-155974653
chr1:154183623-154183774	1	154183624	154183774	ENSG00000177954	protein_coding	ENST00000936803	153990749	192950.000000	proximity ENSG00000177954:152990749-154990749
chr1:154183623-154183774	1	154183624	154183774	ENSG00000179085	protein_coding	ENST00000368399	155140407	956708.000000	proximity ENSG00000179085:154140407-156140407
chr1:154183623-154183774	1	154183624	154183774	ENSG00000184330	protein_coding	ENST00000368729	153416520	767179.000000	proximity ENSG00000184330:152416520-154416520
chr1:154183623-154183774	1	154183624	154183774	ENSG00000188015	protein_coding	ENST00000873876	153549270	634429.000000	proximity ENSG00000188015:152549270-154549270
chr1:154183623-154183774	1	154183624	154183774	ENSG00000188643	protein_coding	ENST00000852976	153608495	575204.000000	proximity ENSG00000188643:152608495-154608495
chr1:154183623-154183774	1	154183624	154183774	ENSG00000189171	protein_coding	ENST00000883331	153634423	549276.000000	proximity ENSG00000189171:152634423-154634423
chr1:154183623-154183774	1	154183624	154183774	ENSG00000189334	protein_coding	ENST00000368702	153616986	566713.000000	proximity ENSG00000189334:152616986-154616986
chr1:154183623-154183774	1	154183624	154183774	ENSG00000196154	protein_coding	ENST00000854970	153545806	637893.000000	proximity ENSG00000196154:152545806-154545806
chr1:154183623-154183774	1	154183624	154183774	ENSG00000196420	protein_coding	ENST00000368717	153540934	642765.000000	proximity ENSG00000196420:152540934-154540934
chr1:154183623-154183774	1	154183624	154183774	ENSG00000196754	protein_coding	ENST00000883392	153567934	615765.000000	proximity ENSG00000196754:152567934-154567934
chr1:154183623-154183774	1	154183624	154183774	ENSG00000197956	protein_coding	ENST00000896466	153536549	647150.000000	proximity ENSG00000197956:152536549-154536549
chr1:154183623-154183774	1	154183624	154183774	ENSG00000198837	protein_coding	ENST00000877427	153946744	236955.000000	proximity ENSG00000198837:152946744-154946744
chr1:154183623-154183774	1	154183624	154183774	ENSG00000203782	protein_coding	ENST00000368742	153259687	924012.000000	proximity ENSG00000203782:152259687-154259687
chr1:154183623-154183774	1	154183624	154183774	ENSG00000203783	protein_coding	ENST00000368744	153217584	966115.000000	proximity ENSG00000203783:152217584-154217584
chr1:154183623-154183774	1	154183624	154183774	ENSG00000203784	protein_coding	ENST00000368747	153203430	980269.000000	proximity ENSG00000203784:152203430-154203430
chr1:154183623-154183774	1	154183624	154183774	ENSG00000243364	protein_coding	ENST00000368409	155063740	880041.000000	proximity ENSG00000243364:154063740-156063740
chr1:154183623-154183774	1	154183624	154183774	ENSG00000251246	protein_coding	ENST00000505139	155063748	880049.000000	proximity ENSG00000251246:154063748-156063748
chr1:154186108-154186259	1	154186109	154186259	ENSG00000143515	protein_coding	ENST00000933585	154325543	139359.000000	proximity ENSG00000143515:153325543-155325543
chr1:154186108-154186259	1	154186109	154186259	ENSG00000143537	protein_coding	ENST00000876984	155051279	865095.000000	proximity ENSG00000143537:154051279-156051279
chr1:154186108-154186259	1	154186109	154186259	ENSG00000143543	protein_coding	ENST00000271843	153977674	208510.000000	proximity ENSG00000143543:152977674-154977674
chr1:154186108-154186259	1	154186109	154186259	ENSG00000143545	protein_coding	ENST00000614713	153985366	200818.000000	proximity ENSG00000143545:152985366-154985366
chr1:154186108-154186259	1	154186109	154186259	ENSG00000143546	protein_coding	ENST00000955443	153391073	795111.000000	proximity ENSG00000143546:152391073-154391073
chr1:154186108-154186259	1	154186109	154186259	ENSG00000143549	protein_coding	ENST00000651641	154192100	5916.000000	proximity ENSG00000143549:153192100-155192100
chr1:154186108-154186259	1	154186109	154186259	ENSG00000143552	protein_coding	ENST00000368559	154155073	31111.000000	proximity ENSG00000143552:153155073-155155073
chr1:154186108-154186259	1	154186109	154186259	ENSG00000143553	protein_coding	ENST00000971969	153658700	527484.000000	proximity ENSG00000143553:152658700-154658700
chr1:154186108-154186259	1	154186109	154186259	ENSG00000143554	protein_coding	ENST00000271857	153774354	411830.000000	proximity ENSG00000143554:152774354-154774354
chr1:154186108-154186259	1	154186109	154186259	ENSG00000143556	protein_coding	ENST00000948759	153459631	726553.000000	proximity ENSG00000143556:152459631-154459631
chr1:154186108-154186259	1	154186109	154186259	ENSG00000143569	protein_coding	ENST00000881852	154220867	34683.000000	proximity ENSG00000143569:153220867-155220867
chr1:154186108-154186259	1	154186109	154186259	ENSG00000143570	protein_coding	ENST00000368623	153963475	222709.000000	proximity ENSG00000143570:152963475-154963475
chr1:154186108-154186259	1	154186109	154186259	ENSG00000143575	protein_coding	ENST00000882499	154272326	86142.000000	proximity ENSG00000143575:153272326-155272326
chr1:154186108-154186259	1	154186109	154186259	ENSG00000143578	protein_coding	ENST00000885140	153967837	218347.000000	proximity ENSG00000143578:152967837-154967837
chr1:154186108-154186259	1	154186109	154186259	ENSG00000143590	protein_coding	ENST00000368408	155078837	892653.000000	proximity ENSG00000143590:154078837-156078837
chr1:154186108-154186259	1	154186109	154186259	ENSG00000143595	protein_coding	ENST00000484864	154321120	134936.000000	proximity ENSG00000143595:153321120-155321120
chr1:154186108-154186259	1	154186109	154186259	ENSG00000143603	protein_coding	ENST00000618040	154870278	684094.000000	proximity ENSG00000143603:153870278-155870278
chr1:154186108-154186259	1	154186109	154186259	ENSG00000143612	protein_coding	ENST00000940679	154220681	34497.000000	proximity ENSG00000143612:153220681-155220681
chr1:154186108-154186259	1	154186109	154186259	ENSG00000143614	protein_coding	ENST00000368655	153922972	263212.000000	proximity ENSG00000143614:152922972-154922972
chr1:154186108-154186259	1	154186109	154186259	ENSG00000143621	protein_coding	ENST00000615950	153671028	515156.000000	proximity ENSG00000143621:152671028-154671028
chr1:154186108-154186259	1	154186109	154186259	ENSG00000143624	protein_coding	ENST00000318967	153728050	458134.000000	proximity ENSG00000143624:152728050-154728050
chr1:154186108-154186259	1	154186109	154186259	ENSG00000159527	protein_coding	ENST00000683862	153312952	873232.000000	proximity ENSG00000159527:152312952-154312952
chr1:154186108-154186259	1	154186109	154186259	ENSG00000160678	protein_coding	ENST00000368698	153627926	558258.000000	proximity ENSG00000160678:152627926-154627926
chr1:154186108-154186259	1	154186109	154186259	ENSG00000160679	protein_coding	ENST00000368686	153634126	552058.000000	proximity ENSG00000160679:152634126-154634126
chr1:154186108-154186259	1	154186109	154186259	ENSG00000160685	protein_coding	ENST00000890669	155009513	823329.000000	proximity ENSG00000160685:154009513-156009513
chr1:154186108-154186259	1	154186109	154186259	ENSG00000160688	protein_coding	ENST00000368433	154983352	797168.000000	proximity ENSG00000160688:153983352-155983352
chr1:154186108-154186259	1	154186109	154186259	ENSG00000160691	protein_coding	ENST00000916213	154970745	784561.000000	proximity ENSG00000160691:153970745-155970745
chr1:154186108-154186259	1	154186109	154186259	ENSG00000160710	protein_coding	ENST00000526905	154608797	422613.000000	proximity ENSG00000160710:153608797-155608797
chr1:154186108-154186259	1	154186109	154186259	ENSG00000160712	protein_coding	ENST00000368485	154405343	219159.000000	proximity ENSG00000160712:153405343-155405343
chr1:154186108-154186259	1	154186109	154186259	ENSG00000160714	protein_coding	ENST00000292211	154558662	372478.000000	proximity ENSG00000160714:153558662-155558662
chr1:154186108-154186259	1	154186109	154186259	ENSG00000160716	protein_coding	ENST00000368476	154567778	381594.000000	proximity ENSG00000160716:153567778-155567778
chr1:154186108-154186259	1	154186109	154186259	ENSG00000160741	protein_coding	ENST00000870599	153958634	227550.000000	proximity ENSG00000160741:152958634-154958634
chr1:154186108-154186259	1	154186109	154186259	ENSG00000163218	protein_coding	ENST00000359650	153348841	837343.000000	proximity ENSG00000163218:152348841-154348841
chr1:154186108-154186259	1	154186109	154186259	ENSG00000163220	protein_coding	ENST00000872632	153357767	828417.000000	proximity ENSG00000163220:152357767-154357767
chr1:154186108-154186259	1	154186109	154186259	ENSG00000163221	protein_coding	ENST00000368737	153375621	810563.000000	proximity ENSG00000163221:152375621-154375621
chr1:154186108-154186259	1	154186109	154186259	ENSG00000163239	protein_coding	ENST00000889281	154502219	316035.000000	proximity ENSG00000163239:153502219-155502219
chr1:154186108-154186259	1	154186109	154186259	ENSG00000163263	protein_coding	ENST00000368525	154206333	20149.000000	proximity ENSG00000163263:153206333-155206333
chr1:154186108-154186259	1	154186109	154186259	ENSG00000163344	protein_coding	ENST00000940351	154936958	750774.000000	proximity ENSG00000163344:153936958-155936958
chr1:154186108-154186259	1	154186109	154186259	ENSG00000163346	protein_coding	ENST00000905136	154953985	767801.000000	proximity ENSG00000163346:153953985-155953985
chr1:154186108-154186259	1	154186109	154186259	ENSG00000163348	protein_coding	ENST00000368457	154961782	775598.000000	proximity ENSG00000163348:153961782-155961782
chr1:154186108-154186259	1	154186109	154186259	ENSG00000163352	protein_coding	ENST00000392487	154993586	807402.000000	proximity ENSG00000163352:153993586-155993586
chr1:154186108-154186259	1	154186109	154186259	ENSG00000163354	protein_coding	ENST00000368424	155033781	847597.000000	proximity ENSG00000163354:154033781-156033781
chr1:154186108-154186259	1	154186109	154186259	ENSG00000163357	protein_coding	ENST00000295542	155033824	847640.000000	proximity ENSG00000163357:154033824-156033824
chr1:154186108-154186259	1	154186109	154186259	ENSG00000163462	protein_coding	ENST00000334634	155173849	987665.000000	proximity ENSG00000163462:154173849-156173849
chr1:154186108-154186259	1	154186109	154186259	ENSG00000163463	protein_coding	ENST00000491084	155173475	987291.000000	proximity ENSG00000163463:154173475-156173475
chr1:154186108-154186259	1	154186109	154186259	ENSG00000169241	protein_coding	ENST00000368404	155135852	949668.000000	proximity ENSG00000169241:154135852-156135852
chr1:154186108-154186259	1	154186109	154186259	ENSG00000169242	protein_coding	ENST00000368407	155127876	941692.000000	proximity ENSG00000169242:154127876-156127876
chr1:154186108-154186259	1	154186109	154186259	ENSG00000169291	protein_coding	ENST00000555188	154489166	302982.000000	proximity ENSG00000169291:153489166-155489166
chr1:154186108-154186259	1	154186109	154186259	ENSG00000169418	protein_coding	ENST00000908786	153677965	508219.000000	proximity ENSG00000169418:152677965-154677965
chr1:154186108-154186259	1	154186109	154186259	ENSG00000173207	protein_coding	ENST00000368439	154974653	788469.000000	proximity ENSG00000173207:153974653-155974653
chr1:154186108-154186259	1	154186109	154186259	ENSG00000177954	protein_coding	ENST00000936803	153990749	195435.000000	proximity ENSG00000177954:152990749-154990749
chr1:154186108-154186259	1	154186109	154186259	ENSG00000179085	protein_coding	ENST00000368399	155140407	954223.000000	proximity ENSG00000179085:154140407-156140407
chr1:154186108-154186259	1	154186109	154186259	ENSG00000184330	protein_coding	ENST00000368729	153416520	769664.000000	proximity ENSG00000184330:152416520-154416520
chr1:154186108-154186259	1	154186109	154186259	ENSG00000188015	protein_coding	ENST00000873876	153549270	636914.000000	proximity ENSG00000188015:152549270-154549270
chr1:154186108-154186259	1	154186109	154186259	ENSG00000188643	protein_coding	ENST00000852976	153608495	577689.000000	proximity ENSG00000188643:152608495-154608495
chr1:154186108-154186259	1	154186109	154186259	ENSG00000189171	protein_coding	ENST00000883331	153634423	551761.000000	proximity ENSG00000189171:152634423-154634423
chr1:154186108-154186259	1	154186109	154186259	ENSG00000189334	protein_coding	ENST00000368702	153616986	569198.000000	proximity ENSG00000189334:152616986-154616986
chr1:154186108-154186259	1	154186109	154186259	ENSG00000196154	protein_coding	ENST00000854970	153545806	640378.000000	proximity ENSG00000196154:152545806-154545806
chr1:154186108-154186259	1	154186109	154186259	ENSG00000196420	protein_coding	ENST00000368717	153540934	645250.000000	proximity ENSG00000196420:152540934-154540934
chr1:154186108-154186259	1	154186109	154186259	ENSG00000196754	protein_coding	ENST00000883392	153567934	618250.000000	proximity ENSG00000196754:152567934-154567934
chr1:154186108-154186259	1	154186109	154186259	ENSG00000197956	protein_coding	ENST00000896466	153536549	649635.000000	proximity ENSG00000197956:152536549-154536549
chr1:154186108-154186259	1	154186109	154186259	ENSG00000198837	protein_coding	ENST00000877427	153946744	239440.000000	proximity ENSG00000198837:152946744-154946744
chr1:154186108-154186259	1	154186109	154186259	ENSG00000203782	protein_coding	ENST00000368742	153259687	926497.000000	proximity ENSG00000203782:152259687-154259687
chr1:154186108-154186259	1	154186109	154186259	ENSG00000203783	protein_coding	ENST00000368744	153217584	968600.000000	proximity ENSG00000203783:152217584-154217584
chr1:154186108-154186259	1	154186109	154186259	ENSG00000203784	protein_coding	ENST00000368747	153203430	982754.000000	proximity ENSG00000203784:152203430-154203430
chr1:154186108-154186259	1	154186109	154186259	ENSG00000243364	protein_coding	ENST00000368409	155063740	877556.000000	proximity ENSG00000243364:154063740-156063740
chr1:154186108-154186259	1	154186109	154186259	ENSG00000251246	protein_coding	ENST00000505139	155063748	877564.000000	proximity ENSG00000251246:154063748-156063748
chr1:154186263-154186414	1	154186264	154186414	ENSG00000143515	protein_coding	ENST00000933585	154325543	139204.000000	proximity ENSG00000143515:153325543-155325543
chr1:154186263-154186414	1	154186264	154186414	ENSG00000143537	protein_coding	ENST00000876984	155051279	864940.000000	proximity ENSG00000143537:154051279-156051279
chr1:154186263-154186414	1	154186264	154186414	ENSG00000143543	protein_coding	ENST00000271843	153977674	208665.000000	proximity ENSG00000143543:152977674-154977674
chr1:154186263-154186414	1	154186264	154186414	ENSG00000143545	protein_coding	ENST00000614713	153985366	200973.000000	proximity ENSG00000143545:152985366-154985366
chr1:154186263-154186414	1	154186264	154186414	ENSG00000143546	protein_coding	ENST00000955443	153391073	795266.000000	proximity ENSG00000143546:152391073-154391073
chr1:154186263-154186414	1	154186264	154186414	ENSG00000143549	protein_coding	ENST00000651641	154192100	5761.000000	proximity ENSG00000143549:153192100-155192100
chr1:154186263-154186414	1	154186264	154186414	ENSG00000143552	protein_coding	ENST00000368559	154155073	31266.000000	proximity ENSG00000143552:153155073-155155073
chr1:154186263-154186414	1	154186264	154186414	ENSG00000143553	protein_coding	ENST00000971969	153658700	527639.000000	proximity ENSG00000143553:152658700-154658700
chr1:154186263-154186414	1	154186264	154186414	ENSG00000143554	protein_coding	ENST00000271857	153774354	411985.000000	proximity ENSG00000143554:152774354-154774354
chr1:154186263-154186414	1	154186264	154186414	ENSG00000143556	protein_coding	ENST00000948759	153459631	726708.000000	proximity ENSG00000143556:152459631-154459631
chr1:154186263-154186414	1	154186264	154186414	ENSG00000143569	protein_coding	ENST00000881852	154220867	34528.000000	proximity ENSG00000143569:153220867-155220867
chr1:154186263-154186414	1	154186264	154186414	ENSG00000143570	protein_coding	ENST00000368623	153963475	222864.000000	proximity ENSG00000143570:152963475-154963475
chr1:154186263-154186414	1	154186264	154186414	ENSG00000143575	protein_coding	ENST00000882499	154272326	85987.000000	proximity ENSG00000143575:153272326-155272326
chr1:154186263-154186414	1	154186264	154186414	ENSG00000143578	protein_coding	ENST00000885140	153967837	218502.000000	proximity ENSG00000143578:152967837-154967837
chr1:154186263-154186414	1	154186264	154186414	ENSG00000143590	protein_coding	ENST00000368408	155078837	892498.000000	proximity ENSG00000143590:154078837-156078837
chr1:154186263-154186414	1	154186264	154186414	ENSG00000143595	protein_coding	ENST00000484864	154321120	134781.000000	proximity ENSG00000143595:153321120-155321120
chr1:154186263-154186414	1	154186264	154186414	ENSG00000143603	protein_coding	ENST00000618040	154870278	683939.000000	proximity ENSG00000143603:153870278-155870278
chr1:154186263-154186414	1	154186264	154186414	ENSG00000143612	protein_coding	ENST00000940679	154220681	34342.000000	proximity ENSG00000143612:153220681-155220681
chr1:154186263-154186414	1	154186264	154186414	ENSG00000143614	protein_coding	ENST00000368655	153922972	263367.000000	proximity ENSG00000143614:152922972-154922972
chr1:154186263-154186414	1	154186264	154186414	ENSG00000143621	protein_coding	ENST00000615950	153671028	515311.000000	proximity ENSG00000143621:152671028-154671028
chr1:154186263-154186414	1	154186264	154186414	ENSG00000143624	protein_coding	ENST00000318967	153728050	458289.000000	proximity ENSG00000143624:152728050-154728050
chr1:154186263-154186414	1	154186264	154186414	ENSG00000159527	protein_coding	ENST00000683862	153312952	873387.000000	proximity ENSG00000159527:152312952-154312952
chr1:154186263-154186414	1	154186264	154186414	ENSG00000160678	protein_coding	ENST00000368698	153627926	558413.000000	proximity ENSG00000160678:152627926-154627926
chr1:154186263-154186414	1	154186264	154186414	ENSG00000160679	protein_coding	ENST00000368686	153634126	552213.000000	proximity ENSG00000160679:152634126-154634126
chr1:154186263-154186414	1	154186264	154186414	ENSG00000160685	protein_coding	ENST00000890669	155009513	823174.000000	proximity ENSG00000160685:154009513-156009513
chr1:154186263-154186414	1	154186264	154186414	ENSG00000160688	protein_coding	ENST00000368433	154983352	797013.000000	proximity ENSG00000160688:153983352-155983352
chr1:154186263-154186414	1	154186264	154186414	ENSG00000160691	protein_coding	ENST00000916213	154970745	784406.000000	proximity ENSG00000160691:153970745-155970745
chr1:154186263-154186414	1	154186264	154186414	ENSG00000160710	protein_coding	ENST00000526905	154608797	422458.000000	proximity ENSG00000160710:153608797-155608797
chr1:154186263-154186414	1	154186264	154186414	ENSG00000160712	protein_coding	ENST00000368485	154405343	219004.000000	proximity ENSG00000160712:153405343-155405343
chr1:154186263-154186414	1	154186264	154186414	ENSG00000160714	protein_coding	ENST00000292211	154558662	372323.000000	proximity ENSG00000160714:153558662-155558662
chr1:154186263-154186414	1	154186264	154186414	ENSG00000160716	protein_coding	ENST00000368476	154567778	381439.000000	proximity ENSG00000160716:153567778-155567778
chr1:154186263-154186414	1	154186264	154186414	ENSG00000160741	protein_coding	ENST00000870599	153958634	227705.000000	proximity ENSG00000160741:152958634-154958634
chr1:154186263-154186414	1	154186264	154186414	ENSG00000163218	protein_coding	ENST00000359650	153348841	837498.000000	proximity ENSG00000163218:152348841-154348841
chr1:154186263-154186414	1	154186264	154186414	ENSG00000163220	protein_coding	ENST00000872632	153357767	828572.000000	proximity ENSG00000163220:152357767-154357767
chr1:154186263-154186414	1	154186264	154186414	ENSG00000163221	protein_coding	ENST00000368737	153375621	810718.000000	proximity ENSG00000163221:152375621-154375621
chr1:154186263-154186414	1	154186264	154186414	ENSG00000163239	protein_coding	ENST00000889281	154502219	315880.000000	proximity ENSG00000163239:153502219-155502219
chr1:154186263-154186414	1	154186264	154186414	ENSG00000163263	protein_coding	ENST00000368525	154206333	19994.000000	proximity ENSG00000163263:153206333-155206333
chr1:154186263-154186414	1	154186264	154186414	ENSG00000163344	protein_coding	ENST00000940351	154936958	750619.000000	proximity ENSG00000163344:153936958-155936958
chr1:154186263-154186414	1	154186264	154186414	ENSG00000163346	protein_coding	ENST00000905136	154953985	767646.000000	proximity ENSG00000163346:153953985-155953985
chr1:154186263-154186414	1	154186264	154186414	ENSG00000163348	protein_coding	ENST00000368457	154961782	775443.000000	proximity ENSG00000163348:153961782-155961782
chr1:154186263-154186414	1	154186264	154186414	ENSG00000163352	protein_coding	ENST00000392487	154993586	807247.000000	proximity ENSG00000163352:153993586-155993586
chr1:154186263-154186414	1	154186264	154186414	ENSG00000163354	protein_coding	ENST00000368424	155033781	847442.000000	proximity ENSG00000163354:154033781-156033781
chr1:154186263-154186414	1	154186264	154186414	ENSG00000163357	protein_coding	ENST00000295542	155033824	847485.000000	proximity ENSG00000163357:154033824-156033824
chr1:154186263-154186414	1	154186264	154186414	ENSG00000163462	protein_coding	ENST00000334634	155173849	987510.000000	proximity ENSG00000163462:154173849-156173849
chr1:154186263-154186414	1	154186264	154186414	ENSG00000163463	protein_coding	ENST00000491084	155173475	987136.000000	proximity ENSG00000163463:154173475-156173475
chr1:154186263-154186414	1	154186264	154186414	ENSG00000169241	protein_coding	ENST00000368404	155135852	949513.000000	proximity ENSG00000169241:154135852-156135852
chr1:154186263-154186414	1	154186264	154186414	ENSG00000169242	protein_coding	ENST00000368407	155127876	941537.000000	proximity ENSG00000169242:154127876-156127876
chr1:154186263-154186414	1	154186264	154186414	ENSG00000169291	protein_coding	ENST00000555188	154489166	302827.000000	proximity ENSG00000169291:153489166-155489166
chr1:154186263-154186414	1	154186264	154186414	ENSG00000169418	protein_coding	ENST00000908786	153677965	508374.000000	proximity ENSG00000169418:152677965-154677965
chr1:154186263-154186414	1	154186264	154186414	ENSG00000173207	protein_coding	ENST00000368439	154974653	788314.000000	proximity ENSG00000173207:153974653-155974653
chr1:154186263-154186414	1	154186264	154186414	ENSG00000177954	protein_coding	ENST00000936803	153990749	195590.000000	proximity ENSG00000177954:152990749-154990749
chr1:154186263-154186414	1	154186264	154186414	ENSG00000179085	protein_coding	ENST00000368399	155140407	954068.000000	proximity ENSG00000179085:154140407-156140407
chr1:154186263-154186414	1	154186264	154186414	ENSG00000184330	protein_coding	ENST00000368729	153416520	769819.000000	proximity ENSG00000184330:152416520-154416520
chr1:154186263-154186414	1	154186264	154186414	ENSG00000188015	protein_coding	ENST00000873876	153549270	637069.000000	proximity ENSG00000188015:152549270-154549270
chr1:154186263-154186414	1	154186264	154186414	ENSG00000188643	protein_coding	ENST00000852976	153608495	577844.000000	proximity ENSG00000188643:152608495-154608495
chr1:154186263-154186414	1	154186264	154186414	ENSG00000189171	protein_coding	ENST00000883331	153634423	551916.000000	proximity ENSG00000189171:152634423-154634423
chr1:154186263-154186414	1	154186264	154186414	ENSG00000189334	protein_coding	ENST00000368702	153616986	569353.000000	proximity ENSG00000189334:152616986-154616986
chr1:154186263-154186414	1	154186264	154186414	ENSG00000196154	protein_coding	ENST00000854970	153545806	640533.000000	proximity ENSG00000196154:152545806-154545806
chr1:154186263-154186414	1	154186264	154186414	ENSG00000196420	protein_coding	ENST00000368717	153540934	645405.000000	proximity ENSG00000196420:152540934-154540934
chr1:154186263-154186414	1	154186264	154186414	ENSG00000196754	protein_coding	ENST00000883392	153567934	618405.000000	proximity ENSG00000196754:152567934-154567934
chr1:154186263-154186414	1	154186264	154186414	ENSG00000197956	protein_coding	ENST00000896466	153536549	649790.000000	proximity ENSG00000197956:152536549-154536549
chr1:154186263-154186414	1	154186264	154186414	ENSG00000198837	protein_coding	ENST00000877427	153946744	239595.000000	proximity ENSG00000198837:152946744-154946744
chr1:154186263-154186414	1	154186264	154186414	ENSG00000203782	protein_coding	ENST00000368742	153259687	926652.000000	proximity ENSG00000203782:152259687-154259687
chr1:154186263-154186414	1	154186264	154186414	ENSG00000203783	protein_coding	ENST00000368744	153217584	968755.000000	proximity ENSG00000203783:152217584-154217584
chr1:154186263-154186414	1	154186264	154186414	ENSG00000203784	protein_coding	ENST00000368747	153203430	982909.000000	proximity ENSG00000203784:152203430-154203430
chr1:154186263-154186414	1	154186264	154186414	ENSG00000243364	protein_coding	ENST00000368409	155063740	877401.000000	proximity ENSG00000243364:154063740-156063740
chr1:154186263-154186414	1	154186264	154186414	ENSG00000251246	protein_coding	ENST00000505139	155063748	877409.000000	proximity ENSG00000251246:154063748-156063748
chr1:15418943-15419094	1	15418944	15419094	ENSG00000037637	protein_coding	ENST00000375592	16352480	933461.000000	proximity ENSG00000037637:15352480-17352480
chr1:15418943-15419094	1	15418944	15419094	ENSG00000055070	protein_coding	ENST00000864756	16367226	948207.000000	proximity ENSG00000055070:15367226-17367226
chr1:15418943-15419094	1	15418944	15419094	ENSG00000065526	protein_coding	ENST00000375759	15847707	428688.000000	proximity ENSG00000065526:14847707-16847707
chr1:15418943-15419094	1	15418944	15419094	ENSG00000116138	protein_coding	ENST00000375847	15526848	107829.000000	proximity ENSG00000116138:14526848-16526848
chr1:15418943-15419094	1	15418944	15419094	ENSG00000116771	protein_coding	ENST00000375826	15585051	166032.000000	proximity ENSG00000116771:14585051-16585051
chr1:15418943-15419094	1	15418944	15419094	ENSG00000116786	protein_coding	ENST00000375793	15683883	264864.000000	proximity ENSG00000116786:14683883-16683883
chr1:15418943-15419094	1	15418944	15419094	ENSG00000116809	protein_coding	ENST00000894622	15976118	557099.000000	proximity ENSG00000116809:14976118-16976118
chr1:15418943-15419094	1	15418944	15419094	ENSG00000132881	protein_coding	ENST00000945441	16237147	818128.000000	proximity ENSG00000132881:15237147-17237147
chr1:15418943-15419094	1	15418944	15419094	ENSG00000132906	protein_coding	ENST00000546424	15524445	105426.000000	proximity ENSG00000132906:14524445-16524445
chr1:15418943-15419094	1	15418944	15419094	ENSG00000142615	protein_coding	ENST00000359621	15456732	37713.000000	proximity ENSG00000142615:14456732-16456732
chr1:15418943-15419094	1	15418944	15419094	ENSG00000142621	protein_coding	ENST00000683790	15236521	182498.000000	proximity ENSG00000142621:14236521-16236521
chr1:15418943-15419094	1	15418944	15419094	ENSG00000142627	protein_coding	ENST00000358432	16156069	737050.000000	proximity ENSG00000142627:15156069-17156069
chr1:15418943-15419094	1	15418944	15419094	ENSG00000142632	protein_coding	ENST00000928713	16212727	793708.000000	proximity ENSG00000142632:15212727-17212727
chr1:15418943-15419094	1	15418944	15419094	ENSG00000142634	protein_coding	ENST00000968587	15409849	9170.000000	proximity ENSG00000142634:14409849-16409849
chr1:15418943-15419094	1	15418944	15419094	ENSG00000162438	protein_coding	ENST00000375949	15438443	19424.000000	proximity ENSG00000162438:14438443-16438443
chr1:15418943-15419094	1	15418944	15419094	ENSG00000162458	protein_coding	ENST00000908346	15756610	337591.000000	proximity ENSG00000162458:14756610-16756610
chr1:15418943-15419094	1	15418944	15419094	ENSG00000162460	protein_coding	ENST00000375782	15742499	323480.000000	proximity ENSG00000162460:14742499-16742499
chr1:15418943-15419094	1	15418944	15419094	ENSG00000162461	protein_coding	ENST00000852312	15736176	317157.000000	proximity ENSG00000162461:14736176-16736176
chr1:15418943-15419094	1	15418944	15419094	ENSG00000171729	protein_coding	ENST00000887778	15152742	266277.000000	proximity ENSG00000171729:14152742-16152742
chr1:15418943-15419094	1	15418944	15419094	ENSG00000173641	protein_coding	ENST00000375718	16019594	600575.000000	proximity ENSG00000173641:15019594-17019594
chr1:15418943-15419094	1	15418944	15419094	ENSG00000183888	protein_coding	ENST00000329454	16004236	585217.000000	proximity ENSG00000183888:15004236-17004236
chr1:15418943-15419094	1	15418944	15419094	ENSG00000184908	protein_coding	ENST00000684324	16040252	621233.000000	proximity ENSG00000184908:15040252-17040252
chr1:15418943-15419094	1	15418944	15419094	ENSG00000185519	protein_coding	ENST00000375662	16073651	654632.000000	proximity ENSG00000185519:15073651-17073651
chr1:15418943-15419094	1	15418944	15419094	ENSG00000186510	protein_coding	ENST00000861478	16020350	601331.000000	proximity ENSG00000186510:15020350-17020350
chr1:15418943-15419094	1	15418944	15419094	ENSG00000197312	protein_coding	ENST00000480945	15617458	198439.000000	proximity ENSG00000197312:14617458-16617458
chr1:15418943-15419094	1	15418944	15419094	ENSG00000215695	protein_coding	ENST00000345034	15659713	240694.000000	proximity ENSG00000215695:14659713-16659713
chr1:15418943-15419094	1	15418944	15419094	ENSG00000215704	protein_coding	ENST00000375910	15476104	57085.000000	proximity ENSG00000215704:14476104-16476104
chr1:15418943-15419094	1	15418944	15419094	ENSG00000233954	protein_coding	ENST00000483273	15809348	390329.000000	proximity ENSG00000233954:14809348-16809348
chr1:154190683-154190834	1	154190684	154190834	ENSG00000143515	protein_coding	ENST00000933585	154325543	134784.000000	proximity ENSG00000143515:153325543-155325543
chr1:154190683-154190834	1	154190684	154190834	ENSG00000143537	protein_coding	ENST00000876984	155051279	860520.000000	proximity ENSG00000143537:154051279-156051279
chr1:154190683-154190834	1	154190684	154190834	ENSG00000143543	protein_coding	ENST00000271843	153977674	213085.000000	proximity ENSG00000143543:152977674-154977674
chr1:154190683-154190834	1	154190684	154190834	ENSG00000143545	protein_coding	ENST00000614713	153985366	205393.000000	proximity ENSG00000143545:152985366-154985366
chr1:154190683-154190834	1	154190684	154190834	ENSG00000143546	protein_coding	ENST00000955443	153391073	799686.000000	proximity ENSG00000143546:152391073-154391073
chr1:154190683-154190834	1	154190684	154190834	ENSG00000143549	protein_coding	ENST00000651641	154192100	1341.000000	proximity ENSG00000143549:153192100-155192100
chr1:154190683-154190834	1	154190684	154190834	ENSG00000143552	protein_coding	ENST00000368559	154155073	35686.000000	proximity ENSG00000143552:153155073-155155073
chr1:154190683-154190834	1	154190684	154190834	ENSG00000143553	protein_coding	ENST00000971969	153658700	532059.000000	proximity ENSG00000143553:152658700-154658700
chr1:154190683-154190834	1	154190684	154190834	ENSG00000143554	protein_coding	ENST00000271857	153774354	416405.000000	proximity ENSG00000143554:152774354-154774354
chr1:154190683-154190834	1	154190684	154190834	ENSG00000143556	protein_coding	ENST00000948759	153459631	731128.000000	proximity ENSG00000143556:152459631-154459631
chr1:154190683-154190834	1	154190684	154190834	ENSG00000143569	protein_coding	ENST00000881852	154220867	30108.000000	proximity ENSG00000143569:153220867-155220867
chr1:154190683-154190834	1	154190684	154190834	ENSG00000143570	protein_coding	ENST00000368623	153963475	227284.000000	proximity ENSG00000143570:152963475-154963475
chr1:154190683-154190834	1	154190684	154190834	ENSG00000143575	protein_coding	ENST00000882499	154272326	81567.000000	proximity ENSG00000143575:153272326-155272326
chr1:154190683-154190834	1	154190684	154190834	ENSG00000143578	protein_coding	ENST00000885140	153967837	222922.000000	proximity ENSG00000143578:152967837-154967837
chr1:154190683-154190834	1	154190684	154190834	ENSG00000143590	protein_coding	ENST00000368408	155078837	888078.000000	proximity ENSG00000143590:154078837-156078837
chr1:154190683-154190834	1	154190684	154190834	ENSG00000143595	protein_coding	ENST00000484864	154321120	130361.000000	proximity ENSG00000143595:153321120-155321120
chr1:154190683-154190834	1	154190684	154190834	ENSG00000143603	protein_coding	ENST00000618040	154870278	679519.000000	proximity ENSG00000143603:153870278-155870278
chr1:154190683-154190834	1	154190684	154190834	ENSG00000143612	protein_coding	ENST00000940679	154220681	29922.000000	proximity ENSG00000143612:153220681-155220681
chr1:154190683-154190834	1	154190684	154190834	ENSG00000143614	protein_coding	ENST00000368655	153922972	267787.000000	proximity ENSG00000143614:152922972-154922972
chr1:154190683-154190834	1	154190684	154190834	ENSG00000143621	protein_coding	ENST00000615950	153671028	519731.000000	proximity ENSG00000143621:152671028-154671028
chr1:154190683-154190834	1	154190684	154190834	ENSG00000143624	protein_coding	ENST00000318967	153728050	462709.000000	proximity ENSG00000143624:152728050-154728050
chr1:154190683-154190834	1	154190684	154190834	ENSG00000159527	protein_coding	ENST00000683862	153312952	877807.000000	proximity ENSG00000159527:152312952-154312952
chr1:154190683-154190834	1	154190684	154190834	ENSG00000160678	protein_coding	ENST00000368698	153627926	562833.000000	proximity ENSG00000160678:152627926-154627926
chr1:154190683-154190834	1	154190684	154190834	ENSG00000160679	protein_coding	ENST00000368686	153634126	556633.000000	proximity ENSG00000160679:152634126-154634126
chr1:154190683-154190834	1	154190684	154190834	ENSG00000160685	protein_coding	ENST00000890669	155009513	818754.000000	proximity ENSG00000160685:154009513-156009513
chr1:154190683-154190834	1	154190684	154190834	ENSG00000160688	protein_coding	ENST00000368433	154983352	792593.000000	proximity ENSG00000160688:153983352-155983352
chr1:154190683-154190834	1	154190684	154190834	ENSG00000160691	protein_coding	ENST00000916213	154970745	779986.000000	proximity ENSG00000160691:153970745-155970745
chr1:154190683-154190834	1	154190684	154190834	ENSG00000160710	protein_coding	ENST00000526905	154608797	418038.000000	proximity ENSG00000160710:153608797-155608797
chr1:154190683-154190834	1	154190684	154190834	ENSG00000160712	protein_coding	ENST00000368485	154405343	214584.000000	proximity ENSG00000160712:153405343-155405343
chr1:154190683-154190834	1	154190684	154190834	ENSG00000160714	protein_coding	ENST00000292211	154558662	367903.000000	proximity ENSG00000160714:153558662-155558662
chr1:154190683-154190834	1	154190684	154190834	ENSG00000160716	protein_coding	ENST00000368476	154567778	377019.000000	proximity ENSG00000160716:153567778-155567778
chr1:154190683-154190834	1	154190684	154190834	ENSG00000160741	protein_coding	ENST00000870599	153958634	232125.000000	proximity ENSG00000160741:152958634-154958634
chr1:154190683-154190834	1	154190684	154190834	ENSG00000163218	protein_coding	ENST00000359650	153348841	841918.000000	proximity ENSG00000163218:152348841-154348841
chr1:154190683-154190834	1	154190684	154190834	ENSG00000163220	protein_coding	ENST00000872632	153357767	832992.000000	proximity ENSG00000163220:152357767-154357767
chr1:154190683-154190834	1	154190684	154190834	ENSG00000163221	protein_coding	ENST00000368737	153375621	815138.000000	proximity ENSG00000163221:152375621-154375621
chr1:154190683-154190834	1	154190684	154190834	ENSG00000163239	protein_coding	ENST00000889281	154502219	311460.000000	proximity ENSG00000163239:153502219-155502219
chr1:154190683-154190834	1	154190684	154190834	ENSG00000163263	protein_coding	ENST00000368525	154206333	15574.000000	proximity ENSG00000163263:153206333-155206333
chr1:154190683-154190834	1	154190684	154190834	ENSG00000163344	protein_coding	ENST00000940351	154936958	746199.000000	proximity ENSG00000163344:153936958-155936958
chr1:154190683-154190834	1	154190684	154190834	ENSG00000163346	protein_coding	ENST00000905136	154953985	763226.000000	proximity ENSG00000163346:153953985-155953985
chr1:154190683-154190834	1	154190684	154190834	ENSG00000163348	protein_coding	ENST00000368457	154961782	771023.000000	proximity ENSG00000163348:153961782-155961782
chr1:154190683-154190834	1	154190684	154190834	ENSG00000163352	protein_coding	ENST00000392487	154993586	802827.000000	proximity ENSG00000163352:153993586-155993586
chr1:154190683-154190834	1	154190684	154190834	ENSG00000163354	protein_coding	ENST00000368424	155033781	843022.000000	proximity ENSG00000163354:154033781-156033781
chr1:154190683-154190834	1	154190684	154190834	ENSG00000163357	protein_coding	ENST00000295542	155033824	843065.000000	proximity ENSG00000163357:154033824-156033824
chr1:154190683-154190834	1	154190684	154190834	ENSG00000163462	protein_coding	ENST00000334634	155173849	983090.000000	proximity ENSG00000163462:154173849-156173849
chr1:154190683-154190834	1	154190684	154190834	ENSG00000163463	protein_coding	ENST00000491084	155173475	982716.000000	proximity ENSG00000163463:154173475-156173475
chr1:154190683-154190834	1	154190684	154190834	ENSG00000169241	protein_coding	ENST00000368404	155135852	945093.000000	proximity ENSG00000169241:154135852-156135852
chr1:154190683-154190834	1	154190684	154190834	ENSG00000169242	protein_coding	ENST00000368407	155127876	937117.000000	proximity ENSG00000169242:154127876-156127876
chr1:154190683-154190834	1	154190684	154190834	ENSG00000169291	protein_coding	ENST00000555188	154489166	298407.000000	proximity ENSG00000169291:153489166-155489166
chr1:154190683-154190834	1	154190684	154190834	ENSG00000169418	protein_coding	ENST00000908786	153677965	512794.000000	proximity ENSG00000169418:152677965-154677965
chr1:154190683-154190834	1	154190684	154190834	ENSG00000173207	protein_coding	ENST00000368439	154974653	783894.000000	proximity ENSG00000173207:153974653-155974653
chr1:154190683-154190834	1	154190684	154190834	ENSG00000177954	protein_coding	ENST00000936803	153990749	200010.000000	proximity ENSG00000177954:152990749-154990749
chr1:154190683-154190834	1	154190684	154190834	ENSG00000179085	protein_coding	ENST00000368399	155140407	949648.000000	proximity ENSG00000179085:154140407-156140407
chr1:154190683-154190834	1	154190684	154190834	ENSG00000184330	protein_coding	ENST00000368729	153416520	774239.000000	proximity ENSG00000184330:152416520-154416520
chr1:154190683-154190834	1	154190684	154190834	ENSG00000188015	protein_coding	ENST00000873876	153549270	641489.000000	proximity ENSG00000188015:152549270-154549270
chr1:154190683-154190834	1	154190684	154190834	ENSG00000188643	protein_coding	ENST00000852976	153608495	582264.000000	proximity ENSG00000188643:152608495-154608495
chr1:154190683-154190834	1	154190684	154190834	ENSG00000189171	protein_coding	ENST00000883331	153634423	556336.000000	proximity ENSG00000189171:152634423-154634423
chr1:154190683-154190834	1	154190684	154190834	ENSG00000189334	protein_coding	ENST00000368702	153616986	573773.000000	proximity ENSG00000189334:152616986-154616986
chr1:154190683-154190834	1	154190684	154190834	ENSG00000196154	protein_coding	ENST00000854970	153545806	644953.000000	proximity ENSG00000196154:152545806-154545806
chr1:154190683-154190834	1	154190684	154190834	ENSG00000196420	protein_coding	ENST00000368717	153540934	649825.000000	proximity ENSG00000196420:152540934-154540934
chr1:154190683-154190834	1	154190684	154190834	ENSG00000196754	protein_coding	ENST00000883392	153567934	622825.000000	proximity ENSG00000196754:152567934-154567934
chr1:154190683-154190834	1	154190684	154190834	ENSG00000197956	protein_coding	ENST00000896466	153536549	654210.000000	proximity ENSG00000197956:152536549-154536549
chr1:154190683-154190834	1	154190684	154190834	ENSG00000198837	protein_coding	ENST00000877427	153946744	244015.000000	proximity ENSG00000198837:152946744-154946744
chr1:154190683-154190834	1	154190684	154190834	ENSG00000203782	protein_coding	ENST00000368742	153259687	931072.000000	proximity ENSG00000203782:152259687-154259687
chr1:154190683-154190834	1	154190684	154190834	ENSG00000203783	protein_coding	ENST00000368744	153217584	973175.000000	proximity ENSG00000203783:152217584-154217584
chr1:154190683-154190834	1	154190684	154190834	ENSG00000203784	protein_coding	ENST00000368747	153203430	987329.000000	proximity ENSG00000203784:152203430-154203430
chr1:154190683-154190834	1	154190684	154190834	ENSG00000243364	protein_coding	ENST00000368409	155063740	872981.000000	proximity ENSG00000243364:154063740-156063740
chr1:154190683-154190834	1	154190684	154190834	ENSG00000251246	protein_coding	ENST00000505139	155063748	872989.000000	proximity ENSG00000251246:154063748-156063748
chr1:154190683-154190834	1	154190684	154190834	ENSG00000273088	protein_coding	ENST00000473363	155187272	996513.000000	proximity ENSG00000273088:154187272-156187272
chr1:154192048-154192199	1	154192049	154192199	ENSG00000143515	protein_coding	ENST00000933585	154325543	133419.000000	proximity ENSG00000143515:153325543-155325543
chr1:154192048-154192199	1	154192049	154192199	ENSG00000143537	protein_coding	ENST00000876984	155051279	859155.000000	proximity ENSG00000143537:154051279-156051279
chr1:154192048-154192199	1	154192049	154192199	ENSG00000143543	protein_coding	ENST00000271843	153977674	214450.000000	proximity ENSG00000143543:152977674-154977674
chr1:154192048-154192199	1	154192049	154192199	ENSG00000143545	protein_coding	ENST00000614713	153985366	206758.000000	proximity ENSG00000143545:152985366-154985366
chr1:154192048-154192199	1	154192049	154192199	ENSG00000143546	protein_coding	ENST00000955443	153391073	801051.000000	proximity ENSG00000143546:152391073-154391073
chr1:154192048-154192199	1	154192049	154192199	ENSG00000143549	protein_coding	ENST00000651641	154192100	0.000000	proximity ENSG00000143549:153192100-155192100
chr1:154192048-154192199	1	154192049	154192199	ENSG00000143552	protein_coding	ENST00000368559	154155073	37051.000000	proximity ENSG00000143552:153155073-155155073
chr1:154192048-154192199	1	154192049	154192199	ENSG00000143553	protein_coding	ENST00000971969	153658700	533424.000000	proximity ENSG00000143553:152658700-154658700
chr1:154192048-154192199	1	154192049	154192199	ENSG00000143554	protein_coding	ENST00000271857	153774354	417770.000000	proximity ENSG00000143554:152774354-154774354
chr1:154192048-154192199	1	154192049	154192199	ENSG00000143556	protein_coding	ENST00000948759	153459631	732493.000000	proximity ENSG00000143556:152459631-154459631
chr1:154192048-154192199	1	154192049	154192199	ENSG00000143569	protein_coding	ENST00000881852	154220867	28743.000000	proximity ENSG00000143569:153220867-155220867
chr1:154192048-154192199	1	154192049	154192199	ENSG00000143570	protein_coding	ENST00000368623	153963475	228649.000000	proximity ENSG00000143570:152963475-154963475
chr1:154192048-154192199	1	154192049	154192199	ENSG00000143575	protein_coding	ENST00000882499	154272326	80202.000000	proximity ENSG00000143575:153272326-155272326
chr1:154192048-154192199	1	154192049	154192199	ENSG00000143578	protein_coding	ENST00000885140	153967837	224287.000000	proximity ENSG00000143578:152967837-154967837
chr1:154192048-154192199	1	154192049	154192199	ENSG00000143590	protein_coding	ENST00000368408	155078837	886713.000000	proximity ENSG00000143590:154078837-156078837
chr1:154192048-154192199	1	154192049	154192199	ENSG00000143595	protein_coding	ENST00000484864	154321120	128996.000000	proximity ENSG00000143595:153321120-155321120
chr1:154192048-154192199	1	154192049	154192199	ENSG00000143603	protein_coding	ENST00000618040	154870278	678154.000000	proximity ENSG00000143603:153870278-155870278
chr1:154192048-154192199	1	154192049	154192199	ENSG00000143612	protein_coding	ENST00000940679	154220681	28557.000000	proximity ENSG00000143612:153220681-155220681
chr1:154192048-154192199	1	154192049	154192199	ENSG00000143614	protein_coding	ENST00000368655	153922972	269152.000000	proximity ENSG00000143614:152922972-154922972
chr1:154192048-154192199	1	154192049	154192199	ENSG00000143621	protein_coding	ENST00000615950	153671028	521096.000000	proximity ENSG00000143621:152671028-154671028
chr1:154192048-154192199	1	154192049	154192199	ENSG00000143624	protein_coding	ENST00000318967	153728050	464074.000000	proximity ENSG00000143624:152728050-154728050
chr1:154192048-154192199	1	154192049	154192199	ENSG00000159527	protein_coding	ENST00000683862	153312952	879172.000000	proximity ENSG00000159527:152312952-154312952
chr1:154192048-154192199	1	154192049	154192199	ENSG00000160678	protein_coding	ENST00000368698	153627926	564198.000000	proximity ENSG00000160678:152627926-154627926
chr1:154192048-154192199	1	154192049	154192199	ENSG00000160679	protein_coding	ENST00000368686	153634126	557998.000000	proximity ENSG00000160679:152634126-154634126
chr1:154192048-154192199	1	154192049	154192199	ENSG00000160685	protein_coding	ENST00000890669	155009513	817389.000000	proximity ENSG00000160685:154009513-156009513
chr1:154192048-154192199	1	154192049	154192199	ENSG00000160688	protein_coding	ENST00000368433	154983352	791228.000000	proximity ENSG00000160688:153983352-155983352
chr1:154192048-154192199	1	154192049	154192199	ENSG00000160691	protein_coding	ENST00000916213	154970745	778621.000000	proximity ENSG00000160691:153970745-155970745
chr1:154192048-154192199	1	154192049	154192199	ENSG00000160710	protein_coding	ENST00000526905	154608797	416673.000000	proximity ENSG00000160710:153608797-155608797
chr1:154192048-154192199	1	154192049	154192199	ENSG00000160712	protein_coding	ENST00000368485	154405343	213219.000000	proximity ENSG00000160712:153405343-155405343
chr1:154192048-154192199	1	154192049	154192199	ENSG00000160714	protein_coding	ENST00000292211	154558662	366538.000000	proximity ENSG00000160714:153558662-155558662
chr1:154192048-154192199	1	154192049	154192199	ENSG00000160716	protein_coding	ENST00000368476	154567778	375654.000000	proximity ENSG00000160716:153567778-155567778
chr1:154192048-154192199	1	154192049	154192199	ENSG00000160741	protein_coding	ENST00000870599	153958634	233490.000000	proximity ENSG00000160741:152958634-154958634
chr1:154192048-154192199	1	154192049	154192199	ENSG00000163218	protein_coding	ENST00000359650	153348841	843283.000000	proximity ENSG00000163218:152348841-154348841
chr1:154192048-154192199	1	154192049	154192199	ENSG00000163220	protein_coding	ENST00000872632	153357767	834357.000000	proximity ENSG00000163220:152357767-154357767
chr1:154192048-154192199	1	154192049	154192199	ENSG00000163221	protein_coding	ENST00000368737	153375621	816503.000000	proximity ENSG00000163221:152375621-154375621
chr1:154192048-154192199	1	154192049	154192199	ENSG00000163239	protein_coding	ENST00000889281	154502219	310095.000000	proximity ENSG00000163239:153502219-155502219
chr1:154192048-154192199	1	154192049	154192199	ENSG00000163263	protein_coding	ENST00000368525	154206333	14209.000000	proximity ENSG00000163263:153206333-155206333
chr1:154192048-154192199	1	154192049	154192199	ENSG00000163344	protein_coding	ENST00000940351	154936958	744834.000000	proximity ENSG00000163344:153936958-155936958
chr1:154192048-154192199	1	154192049	154192199	ENSG00000163346	protein_coding	ENST00000905136	154953985	761861.000000	proximity ENSG00000163346:153953985-155953985
chr1:154192048-154192199	1	154192049	154192199	ENSG00000163348	protein_coding	ENST00000368457	154961782	769658.000000	proximity ENSG00000163348:153961782-155961782
chr1:154192048-154192199	1	154192049	154192199	ENSG00000163352	protein_coding	ENST00000392487	154993586	801462.000000	proximity ENSG00000163352:153993586-155993586
chr1:154192048-154192199	1	154192049	154192199	ENSG00000163354	protein_coding	ENST00000368424	155033781	841657.000000	proximity ENSG00000163354:154033781-156033781
chr1:154192048-154192199	1	154192049	154192199	ENSG00000163357	protein_coding	ENST00000295542	155033824	841700.000000	proximity ENSG00000163357:154033824-156033824
chr1:154192048-154192199	1	154192049	154192199	ENSG00000163462	protein_coding	ENST00000334634	155173849	981725.000000	proximity ENSG00000163462:154173849-156173849
chr1:154192048-154192199	1	154192049	154192199	ENSG00000163463	protein_coding	ENST00000491084	155173475	981351.000000	proximity ENSG00000163463:154173475-156173475
chr1:154192048-154192199	1	154192049	154192199	ENSG00000169241	protein_coding	ENST00000368404	155135852	943728.000000	proximity ENSG00000169241:154135852-156135852
chr1:154192048-154192199	1	154192049	154192199	ENSG00000169242	protein_coding	ENST00000368407	155127876	935752.000000	proximity ENSG00000169242:154127876-156127876
chr1:154192048-154192199	1	154192049	154192199	ENSG00000169291	protein_coding	ENST00000555188	154489166	297042.000000	proximity ENSG00000169291:153489166-155489166
chr1:154192048-154192199	1	154192049	154192199	ENSG00000169418	protein_coding	ENST00000908786	153677965	514159.000000	proximity ENSG00000169418:152677965-154677965
chr1:154192048-154192199	1	154192049	154192199	ENSG00000173207	protein_coding	ENST00000368439	154974653	782529.000000	proximity ENSG00000173207:153974653-155974653
chr1:154192048-154192199	1	154192049	154192199	ENSG00000177954	protein_coding	ENST00000936803	153990749	201375.000000	proximity ENSG00000177954:152990749-154990749
chr1:154192048-154192199	1	154192049	154192199	ENSG00000179085	protein_coding	ENST00000368399	155140407	948283.000000	proximity ENSG00000179085:154140407-156140407
chr1:154192048-154192199	1	154192049	154192199	ENSG00000184330	protein_coding	ENST00000368729	153416520	775604.000000	proximity ENSG00000184330:152416520-154416520
chr1:154192048-154192199	1	154192049	154192199	ENSG00000188015	protein_coding	ENST00000873876	153549270	642854.000000	proximity ENSG00000188015:152549270-154549270
chr1:154192048-154192199	1	154192049	154192199	ENSG00000188643	protein_coding	ENST00000852976	153608495	583629.000000	proximity ENSG00000188643:152608495-154608495
chr1:154192048-154192199	1	154192049	154192199	ENSG00000189171	protein_coding	ENST00000883331	153634423	557701.000000	proximity ENSG00000189171:152634423-154634423
chr1:154192048-154192199	1	154192049	154192199	ENSG00000189334	protein_coding	ENST00000368702	153616986	575138.000000	proximity ENSG00000189334:152616986-154616986
chr1:154192048-154192199	1	154192049	154192199	ENSG00000196154	protein_coding	ENST00000854970	153545806	646318.000000	proximity ENSG00000196154:152545806-154545806
chr1:154192048-154192199	1	154192049	154192199	ENSG00000196420	protein_coding	ENST00000368717	153540934	651190.000000	proximity ENSG00000196420:152540934-154540934
chr1:154192048-154192199	1	154192049	154192199	ENSG00000196754	protein_coding	ENST00000883392	153567934	624190.000000	proximity ENSG00000196754:152567934-154567934
chr1:154192048-154192199	1	154192049	154192199	ENSG00000197956	protein_coding	ENST00000896466	153536549	655575.000000	proximity ENSG00000197956:152536549-154536549
chr1:154192048-154192199	1	154192049	154192199	ENSG00000198837	protein_coding	ENST00000877427	153946744	245380.000000	proximity ENSG00000198837:152946744-154946744
chr1:154192048-154192199	1	154192049	154192199	ENSG00000203782	protein_coding	ENST00000368742	153259687	932437.000000	proximity ENSG00000203782:152259687-154259687
chr1:154192048-154192199	1	154192049	154192199	ENSG00000203783	protein_coding	ENST00000368744	153217584	974540.000000	proximity ENSG00000203783:152217584-154217584
chr1:154192048-154192199	1	154192049	154192199	ENSG00000203784	protein_coding	ENST00000368747	153203430	988694.000000	proximity ENSG00000203784:152203430-154203430
chr1:154192048-154192199	1	154192049	154192199	ENSG00000243364	protein_coding	ENST00000368409	155063740	871616.000000	proximity ENSG00000243364:154063740-156063740
chr1:154192048-154192199	1	154192049	154192199	ENSG00000251246	protein_coding	ENST00000505139	155063748	871624.000000	proximity ENSG00000251246:154063748-156063748
chr1:154192048-154192199	1	154192049	154192199	ENSG00000273088	protein_coding	ENST00000473363	155187272	995148.000000	proximity ENSG00000273088:154187272-156187272
chr1:154192203-154192354	1	154192204	154192354	ENSG00000143515	protein_coding	ENST00000933585	154325543	133264.000000	proximity ENSG00000143515:153325543-155325543
chr1:154192203-154192354	1	154192204	154192354	ENSG00000143537	protein_coding	ENST00000876984	155051279	859000.000000	proximity ENSG00000143537:154051279-156051279
chr1:154192203-154192354	1	154192204	154192354	ENSG00000143543	protein_coding	ENST00000271843	153977674	214605.000000	proximity ENSG00000143543:152977674-154977674
chr1:154192203-154192354	1	154192204	154192354	ENSG00000143545	protein_coding	ENST00000614713	153985366	206913.000000	proximity ENSG00000143545:152985366-154985366
chr1:154192203-154192354	1	154192204	154192354	ENSG00000143546	protein_coding	ENST00000955443	153391073	801206.000000	proximity ENSG00000143546:152391073-154391073
chr1:154192203-154192354	1	154192204	154192354	ENSG00000143549	protein_coding	ENST00000651641	154192100	179.000000	proximity ENSG00000143549:153192100-155192100
chr1:154192203-154192354	1	154192204	154192354	ENSG00000143552	protein_coding	ENST00000368559	154155073	37206.000000	proximity ENSG00000143552:153155073-155155073
chr1:154192203-154192354	1	154192204	154192354	ENSG00000143553	protein_coding	ENST00000971969	153658700	533579.000000	proximity ENSG00000143553:152658700-154658700
chr1:154192203-154192354	1	154192204	154192354	ENSG00000143554	protein_coding	ENST00000271857	153774354	417925.000000	proximity ENSG00000143554:152774354-154774354
chr1:154192203-154192354	1	154192204	154192354	ENSG00000143556	protein_coding	ENST00000948759	153459631	732648.000000	proximity ENSG00000143556:152459631-154459631
chr1:154192203-154192354	1	154192204	154192354	ENSG00000143569	protein_coding	ENST00000881852	154220867	28588.000000	proximity ENSG00000143569:153220867-155220867
chr1:154192203-154192354	1	154192204	154192354	ENSG00000143570	protein_coding	ENST00000368623	153963475	228804.000000	proximity ENSG00000143570:152963475-154963475
chr1:154192203-154192354	1	154192204	154192354	ENSG00000143575	protein_coding	ENST00000882499	154272326	80047.000000	proximity ENSG00000143575:153272326-155272326
chr1:154192203-154192354	1	154192204	154192354	ENSG00000143578	protein_coding	ENST00000885140	153967837	224442.000000	proximity ENSG00000143578:152967837-154967837
chr1:154192203-154192354	1	154192204	154192354	ENSG00000143590	protein_coding	ENST00000368408	155078837	886558.000000	proximity ENSG00000143590:154078837-156078837
chr1:154192203-154192354	1	154192204	154192354	ENSG00000143595	protein_coding	ENST00000484864	154321120	128841.000000	proximity ENSG00000143595:153321120-155321120
chr1:154192203-154192354	1	154192204	154192354	ENSG00000143603	protein_coding	ENST00000618040	154870278	677999.000000	proximity ENSG00000143603:153870278-155870278
chr1:154192203-154192354	1	154192204	154192354	ENSG00000143612	protein_coding	ENST00000940679	154220681	28402.000000	proximity ENSG00000143612:153220681-155220681
chr1:154192203-154192354	1	154192204	154192354	ENSG00000143614	protein_coding	ENST00000368655	153922972	269307.000000	proximity ENSG00000143614:152922972-154922972
chr1:154192203-154192354	1	154192204	154192354	ENSG00000143621	protein_coding	ENST00000615950	153671028	521251.000000	proximity ENSG00000143621:152671028-154671028
chr1:154192203-154192354	1	154192204	154192354	ENSG00000143624	protein_coding	ENST00000318967	153728050	464229.000000	proximity ENSG00000143624:152728050-154728050
chr1:154192203-154192354	1	154192204	154192354	ENSG00000159527	protein_coding	ENST00000683862	153312952	879327.000000	proximity ENSG00000159527:152312952-154312952
chr1:154192203-154192354	1	154192204	154192354	ENSG00000160678	protein_coding	ENST00000368698	153627926	564353.000000	proximity ENSG00000160678:152627926-154627926
chr1:154192203-154192354	1	154192204	154192354	ENSG00000160679	protein_coding	ENST00000368686	153634126	558153.000000	proximity ENSG00000160679:152634126-154634126
chr1:154192203-154192354	1	154192204	154192354	ENSG00000160685	protein_coding	ENST00000890669	155009513	817234.000000	proximity ENSG00000160685:154009513-156009513
chr1:154192203-154192354	1	154192204	154192354	ENSG00000160688	protein_coding	ENST00000368433	154983352	791073.000000	proximity ENSG00000160688:153983352-155983352
chr1:154192203-154192354	1	154192204	154192354	ENSG00000160691	protein_coding	ENST00000916213	154970745	778466.000000	proximity ENSG00000160691:153970745-155970745
chr1:154192203-154192354	1	154192204	154192354	ENSG00000160710	protein_coding	ENST00000526905	154608797	416518.000000	proximity ENSG00000160710:153608797-155608797
chr1:154192203-154192354	1	154192204	154192354	ENSG00000160712	protein_coding	ENST00000368485	154405343	213064.000000	proximity ENSG00000160712:153405343-155405343
chr1:154192203-154192354	1	154192204	154192354	ENSG00000160714	protein_coding	ENST00000292211	154558662	366383.000000	proximity ENSG00000160714:153558662-155558662
chr1:154192203-154192354	1	154192204	154192354	ENSG00000160716	protein_coding	ENST00000368476	154567778	375499.000000	proximity ENSG00000160716:153567778-155567778
chr1:154192203-154192354	1	154192204	154192354	ENSG00000160741	protein_coding	ENST00000870599	153958634	233645.000000	proximity ENSG00000160741:152958634-154958634
chr1:154192203-154192354	1	154192204	154192354	ENSG00000163218	protein_coding	ENST00000359650	153348841	843438.000000	proximity ENSG00000163218:152348841-154348841
chr1:154192203-154192354	1	154192204	154192354	ENSG00000163220	protein_coding	ENST00000872632	153357767	834512.000000	proximity ENSG00000163220:152357767-154357767
chr1:154192203-154192354	1	154192204	154192354	ENSG00000163221	protein_coding	ENST00000368737	153375621	816658.000000	proximity ENSG00000163221:152375621-154375621
chr1:154192203-154192354	1	154192204	154192354	ENSG00000163239	protein_coding	ENST00000889281	154502219	309940.000000	proximity ENSG00000163239:153502219-155502219
chr1:154192203-154192354	1	154192204	154192354	ENSG00000163263	protein_coding	ENST00000368525	154206333	14054.000000	proximity ENSG00000163263:153206333-155206333
chr1:154192203-154192354	1	154192204	154192354	ENSG00000163344	protein_coding	ENST00000940351	154936958	744679.000000	proximity ENSG00000163344:153936958-155936958
chr1:154192203-154192354	1	154192204	154192354	ENSG00000163346	protein_coding	ENST00000905136	154953985	761706.000000	proximity ENSG00000163346:153953985-155953985
chr1:154192203-154192354	1	154192204	154192354	ENSG00000163348	protein_coding	ENST00000368457	154961782	769503.000000	proximity ENSG00000163348:153961782-155961782
chr1:154192203-154192354	1	154192204	154192354	ENSG00000163352	protein_coding	ENST00000392487	154993586	801307.000000	proximity ENSG00000163352:153993586-155993586
chr1:154192203-154192354	1	154192204	154192354	ENSG00000163354	protein_coding	ENST00000368424	155033781	841502.000000	proximity ENSG00000163354:154033781-156033781
chr1:154192203-154192354	1	154192204	154192354	ENSG00000163357	protein_coding	ENST00000295542	155033824	841545.000000	proximity ENSG00000163357:154033824-156033824
chr1:154192203-154192354	1	154192204	154192354	ENSG00000163462	protein_coding	ENST00000334634	155173849	981570.000000	proximity ENSG00000163462:154173849-156173849
chr1:154192203-154192354	1	154192204	154192354	ENSG00000163463	protein_coding	ENST00000491084	155173475	981196.000000	proximity ENSG00000163463:154173475-156173475
chr1:154192203-154192354	1	154192204	154192354	ENSG00000169241	protein_coding	ENST00000368404	155135852	943573.000000	proximity ENSG00000169241:154135852-156135852
chr1:154192203-154192354	1	154192204	154192354	ENSG00000169242	protein_coding	ENST00000368407	155127876	935597.000000	proximity ENSG00000169242:154127876-156127876
chr1:154192203-154192354	1	154192204	154192354	ENSG00000169291	protein_coding	ENST00000555188	154489166	296887.000000	proximity ENSG00000169291:153489166-155489166
chr1:154192203-154192354	1	154192204	154192354	ENSG00000169418	protein_coding	ENST00000908786	153677965	514314.000000	proximity ENSG00000169418:152677965-154677965
chr1:154192203-154192354	1	154192204	154192354	ENSG00000173207	protein_coding	ENST00000368439	154974653	782374.000000	proximity ENSG00000173207:153974653-155974653
chr1:154192203-154192354	1	154192204	154192354	ENSG00000177954	protein_coding	ENST00000936803	153990749	201530.000000	proximity ENSG00000177954:152990749-154990749
chr1:154192203-154192354	1	154192204	154192354	ENSG00000179085	protein_coding	ENST00000368399	155140407	948128.000000	proximity ENSG00000179085:154140407-156140407
chr1:154192203-154192354	1	154192204	154192354	ENSG00000184330	protein_coding	ENST00000368729	153416520	775759.000000	proximity ENSG00000184330:152416520-154416520
chr1:154192203-154192354	1	154192204	154192354	ENSG00000188015	protein_coding	ENST00000873876	153549270	643009.000000	proximity ENSG00000188015:152549270-154549270
chr1:154192203-154192354	1	154192204	154192354	ENSG00000188643	protein_coding	ENST00000852976	153608495	583784.000000	proximity ENSG00000188643:152608495-154608495
chr1:154192203-154192354	1	154192204	154192354	ENSG00000189171	protein_coding	ENST00000883331	153634423	557856.000000	proximity ENSG00000189171:152634423-154634423
chr1:154192203-154192354	1	154192204	154192354	ENSG00000189334	protein_coding	ENST00000368702	153616986	575293.000000	proximity ENSG00000189334:152616986-154616986
chr1:154192203-154192354	1	154192204	154192354	ENSG00000196154	protein_coding	ENST00000854970	153545806	646473.000000	proximity ENSG00000196154:152545806-154545806
chr1:154192203-154192354	1	154192204	154192354	ENSG00000196420	protein_coding	ENST00000368717	153540934	651345.000000	proximity ENSG00000196420:152540934-154540934
chr1:154192203-154192354	1	154192204	154192354	ENSG00000196754	protein_coding	ENST00000883392	153567934	624345.000000	proximity ENSG00000196754:152567934-154567934
chr1:154192203-154192354	1	154192204	154192354	ENSG00000197956	protein_coding	ENST00000896466	153536549	655730.000000	proximity ENSG00000197956:152536549-154536549
chr1:154192203-154192354	1	154192204	154192354	ENSG00000198837	protein_coding	ENST00000877427	153946744	245535.000000	proximity ENSG00000198837:152946744-154946744
chr1:154192203-154192354	1	154192204	154192354	ENSG00000203782	protein_coding	ENST00000368742	153259687	932592.000000	proximity ENSG00000203782:152259687-154259687
chr1:154192203-154192354	1	154192204	154192354	ENSG00000203783	protein_coding	ENST00000368744	153217584	974695.000000	proximity ENSG00000203783:152217584-154217584
chr1:154192203-154192354	1	154192204	154192354	ENSG00000203784	protein_coding	ENST00000368747	153203430	988849.000000	proximity ENSG00000203784:152203430-154203430
chr1:154192203-154192354	1	154192204	154192354	ENSG00000243364	protein_coding	ENST00000368409	155063740	871461.000000	proximity ENSG00000243364:154063740-156063740
chr1:154192203-154192354	1	154192204	154192354	ENSG00000251246	protein_coding	ENST00000505139	155063748	871469.000000	proximity ENSG00000251246:154063748-156063748
chr1:154192203-154192354	1	154192204	154192354	ENSG00000273088	protein_coding	ENST00000473363	155187272	994993.000000	proximity ENSG00000273088:154187272-156187272
chr1:15419243-15419394	1	15419244	15419394	ENSG00000037637	protein_coding	ENST00000375592	16352480	933161.000000	proximity ENSG00000037637:15352480-17352480
chr1:15419243-15419394	1	15419244	15419394	ENSG00000055070	protein_coding	ENST00000864756	16367226	947907.000000	proximity ENSG00000055070:15367226-17367226
chr1:15419243-15419394	1	15419244	15419394	ENSG00000065526	protein_coding	ENST00000375759	15847707	428388.000000	proximity ENSG00000065526:14847707-16847707
chr1:15419243-15419394	1	15419244	15419394	ENSG00000116138	protein_coding	ENST00000375847	15526848	107529.000000	proximity ENSG00000116138:14526848-16526848
chr1:15419243-15419394	1	15419244	15419394	ENSG00000116771	protein_coding	ENST00000375826	15585051	165732.000000	proximity ENSG00000116771:14585051-16585051
chr1:15419243-15419394	1	15419244	15419394	ENSG00000116786	protein_coding	ENST00000375793	15683883	264564.000000	proximity ENSG00000116786:14683883-16683883
chr1:15419243-15419394	1	15419244	15419394	ENSG00000116809	protein_coding	ENST00000894622	15976118	556799.000000	proximity ENSG00000116809:14976118-16976118
chr1:15419243-15419394	1	15419244	15419394	ENSG00000132881	protein_coding	ENST00000945441	16237147	817828.000000	proximity ENSG00000132881:15237147-17237147
chr1:15419243-15419394	1	15419244	15419394	ENSG00000132906	protein_coding	ENST00000546424	15524445	105126.000000	proximity ENSG00000132906:14524445-16524445
chr1:15419243-15419394	1	15419244	15419394	ENSG00000142615	protein_coding	ENST00000359621	15456732	37413.000000	proximity ENSG00000142615:14456732-16456732
chr1:15419243-15419394	1	15419244	15419394	ENSG00000142621	protein_coding	ENST00000683790	15236521	182798.000000	proximity ENSG00000142621:14236521-16236521
chr1:15419243-15419394	1	15419244	15419394	ENSG00000142627	protein_coding	ENST00000358432	16156069	736750.000000	proximity ENSG00000142627:15156069-17156069
chr1:15419243-15419394	1	15419244	15419394	ENSG00000142632	protein_coding	ENST00000928713	16212727	793408.000000	proximity ENSG00000142632:15212727-17212727
chr1:15419243-15419394	1	15419244	15419394	ENSG00000142634	protein_coding	ENST00000968587	15409849	9470.000000	proximity ENSG00000142634:14409849-16409849
chr1:15419243-15419394	1	15419244	15419394	ENSG00000162438	protein_coding	ENST00000375949	15438443	19124.000000	proximity ENSG00000162438:14438443-16438443
chr1:15419243-15419394	1	15419244	15419394	ENSG00000162458	protein_coding	ENST00000908346	15756610	337291.000000	proximity ENSG00000162458:14756610-16756610
chr1:15419243-15419394	1	15419244	15419394	ENSG00000162460	protein_coding	ENST00000375782	15742499	323180.000000	proximity ENSG00000162460:14742499-16742499
chr1:15419243-15419394	1	15419244	15419394	ENSG00000162461	protein_coding	ENST00000852312	15736176	316857.000000	proximity ENSG00000162461:14736176-16736176
chr1:15419243-15419394	1	15419244	15419394	ENSG00000171729	protein_coding	ENST00000887778	15152742	266577.000000	proximity ENSG00000171729:14152742-16152742
chr1:15419243-15419394	1	15419244	15419394	ENSG00000173641	protein_coding	ENST00000375718	16019594	600275.000000	proximity ENSG00000173641:15019594-17019594
chr1:15419243-15419394	1	15419244	15419394	ENSG00000183888	protein_coding	ENST00000329454	16004236	584917.000000	proximity ENSG00000183888:15004236-17004236
chr1:15419243-15419394	1	15419244	15419394	ENSG00000184908	protein_coding	ENST00000684324	16040252	620933.000000	proximity ENSG00000184908:15040252-17040252
chr1:15419243-15419394	1	15419244	15419394	ENSG00000185519	protein_coding	ENST00000375662	16073651	654332.000000	proximity ENSG00000185519:15073651-17073651
chr1:15419243-15419394	1	15419244	15419394	ENSG00000186510	protein_coding	ENST00000861478	16020350	601031.000000	proximity ENSG00000186510:15020350-17020350
chr1:15419243-15419394	1	15419244	15419394	ENSG00000197312	protein_coding	ENST00000480945	15617458	198139.000000	proximity ENSG00000197312:14617458-16617458
chr1:15419243-15419394	1	15419244	15419394	ENSG00000215695	protein_coding	ENST00000345034	15659713	240394.000000	proximity ENSG00000215695:14659713-16659713
chr1:15419243-15419394	1	15419244	15419394	ENSG00000215704	protein_coding	ENST00000375910	15476104	56785.000000	proximity ENSG00000215704:14476104-16476104
chr1:15419243-15419394	1	15419244	15419394	ENSG00000233954	protein_coding	ENST00000483273	15809348	390029.000000	proximity ENSG00000233954:14809348-16809348
chr1:154193883-154194034	1	154193884	154194034	ENSG00000143515	protein_coding	ENST00000933585	154325543	131584.000000	proximity ENSG00000143515:153325543-155325543
chr1:154193883-154194034	1	154193884	154194034	ENSG00000143537	protein_coding	ENST00000876984	155051279	857320.000000	proximity ENSG00000143537:154051279-156051279
chr1:154193883-154194034	1	154193884	154194034	ENSG00000143543	protein_coding	ENST00000271843	153977674	216285.000000	proximity ENSG00000143543:152977674-154977674
chr1:154193883-154194034	1	154193884	154194034	ENSG00000143545	protein_coding	ENST00000614713	153985366	208593.000000	proximity ENSG00000143545:152985366-154985366
chr1:154193883-154194034	1	154193884	154194034	ENSG00000143546	protein_coding	ENST00000955443	153391073	802886.000000	proximity ENSG00000143546:152391073-154391073
chr1:154193883-154194034	1	154193884	154194034	ENSG00000143549	protein_coding	ENST00000651641	154192100	1859.000000	proximity ENSG00000143549:153192100-155192100
chr1:154193883-154194034	1	154193884	154194034	ENSG00000143552	protein_coding	ENST00000368559	154155073	38886.000000	proximity ENSG00000143552:153155073-155155073
chr1:154193883-154194034	1	154193884	154194034	ENSG00000143553	protein_coding	ENST00000971969	153658700	535259.000000	proximity ENSG00000143553:152658700-154658700
chr1:154193883-154194034	1	154193884	154194034	ENSG00000143554	protein_coding	ENST00000271857	153774354	419605.000000	proximity ENSG00000143554:152774354-154774354
chr1:154193883-154194034	1	154193884	154194034	ENSG00000143556	protein_coding	ENST00000948759	153459631	734328.000000	proximity ENSG00000143556:152459631-154459631
chr1:154193883-154194034	1	154193884	154194034	ENSG00000143569	protein_coding	ENST00000881852	154220867	26908.000000	proximity ENSG00000143569:153220867-155220867
chr1:154193883-154194034	1	154193884	154194034	ENSG00000143570	protein_coding	ENST00000368623	153963475	230484.000000	proximity ENSG00000143570:152963475-154963475
chr1:154193883-154194034	1	154193884	154194034	ENSG00000143575	protein_coding	ENST00000882499	154272326	78367.000000	proximity ENSG00000143575:153272326-155272326
chr1:154193883-154194034	1	154193884	154194034	ENSG00000143578	protein_coding	ENST00000885140	153967837	226122.000000	proximity ENSG00000143578:152967837-154967837
chr1:154193883-154194034	1	154193884	154194034	ENSG00000143590	protein_coding	ENST00000368408	155078837	884878.000000	proximity ENSG00000143590:154078837-156078837
chr1:154193883-154194034	1	154193884	154194034	ENSG00000143595	protein_coding	ENST00000484864	154321120	127161.000000	proximity ENSG00000143595:153321120-155321120
chr1:154193883-154194034	1	154193884	154194034	ENSG00000143603	protein_coding	ENST00000618040	154870278	676319.000000	proximity ENSG00000143603:153870278-155870278
chr1:154193883-154194034	1	154193884	154194034	ENSG00000143612	protein_coding	ENST00000940679	154220681	26722.000000	proximity ENSG00000143612:153220681-155220681
chr1:154193883-154194034	1	154193884	154194034	ENSG00000143614	protein_coding	ENST00000368655	153922972	270987.000000	proximity ENSG00000143614:152922972-154922972
chr1:154193883-154194034	1	154193884	154194034	ENSG00000143621	protein_coding	ENST00000615950	153671028	522931.000000	proximity ENSG00000143621:152671028-154671028
chr1:154193883-154194034	1	154193884	154194034	ENSG00000143624	protein_coding	ENST00000318967	153728050	465909.000000	proximity ENSG00000143624:152728050-154728050
chr1:154193883-154194034	1	154193884	154194034	ENSG00000159527	protein_coding	ENST00000683862	153312952	881007.000000	proximity ENSG00000159527:152312952-154312952
chr1:154193883-154194034	1	154193884	154194034	ENSG00000160678	protein_coding	ENST00000368698	153627926	566033.000000	proximity ENSG00000160678:152627926-154627926
chr1:154193883-154194034	1	154193884	154194034	ENSG00000160679	protein_coding	ENST00000368686	153634126	559833.000000	proximity ENSG00000160679:152634126-154634126
chr1:154193883-154194034	1	154193884	154194034	ENSG00000160685	protein_coding	ENST00000890669	155009513	815554.000000	proximity ENSG00000160685:154009513-156009513
chr1:154193883-154194034	1	154193884	154194034	ENSG00000160688	protein_coding	ENST00000368433	154983352	789393.000000	proximity ENSG00000160688:153983352-155983352
chr1:154193883-154194034	1	154193884	154194034	ENSG00000160691	protein_coding	ENST00000916213	154970745	776786.000000	proximity ENSG00000160691:153970745-155970745
chr1:154193883-154194034	1	154193884	154194034	ENSG00000160710	protein_coding	ENST00000526905	154608797	414838.000000	proximity ENSG00000160710:153608797-155608797
chr1:154193883-154194034	1	154193884	154194034	ENSG00000160712	protein_coding	ENST00000368485	154405343	211384.000000	proximity ENSG00000160712:153405343-155405343
chr1:154193883-154194034	1	154193884	154194034	ENSG00000160714	protein_coding	ENST00000292211	154558662	364703.000000	proximity ENSG00000160714:153558662-155558662
chr1:154193883-154194034	1	154193884	154194034	ENSG00000160716	protein_coding	ENST00000368476	154567778	373819.000000	proximity ENSG00000160716:153567778-155567778
chr1:154193883-154194034	1	154193884	154194034	ENSG00000160741	protein_coding	ENST00000870599	153958634	235325.000000	proximity ENSG00000160741:152958634-154958634
chr1:154193883-154194034	1	154193884	154194034	ENSG00000163218	protein_coding	ENST00000359650	153348841	845118.000000	proximity ENSG00000163218:152348841-154348841
chr1:154193883-154194034	1	154193884	154194034	ENSG00000163220	protein_coding	ENST00000872632	153357767	836192.000000	proximity ENSG00000163220:152357767-154357767
chr1:154193883-154194034	1	154193884	154194034	ENSG00000163221	protein_coding	ENST00000368737	153375621	818338.000000	proximity ENSG00000163221:152375621-154375621
chr1:154193883-154194034	1	154193884	154194034	ENSG00000163239	protein_coding	ENST00000889281	154502219	308260.000000	proximity ENSG00000163239:153502219-155502219
chr1:154193883-154194034	1	154193884	154194034	ENSG00000163263	protein_coding	ENST00000368525	154206333	12374.000000	proximity ENSG00000163263:153206333-155206333
chr1:154193883-154194034	1	154193884	154194034	ENSG00000163344	protein_coding	ENST00000940351	154936958	742999.000000	proximity ENSG00000163344:153936958-155936958
chr1:154193883-154194034	1	154193884	154194034	ENSG00000163346	protein_coding	ENST00000905136	154953985	760026.000000	proximity ENSG00000163346:153953985-155953985
chr1:154193883-154194034	1	154193884	154194034	ENSG00000163348	protein_coding	ENST00000368457	154961782	767823.000000	proximity ENSG00000163348:153961782-155961782
chr1:154193883-154194034	1	154193884	154194034	ENSG00000163352	protein_coding	ENST00000392487	154993586	799627.000000	proximity ENSG00000163352:153993586-155993586
chr1:154193883-154194034	1	154193884	154194034	ENSG00000163354	protein_coding	ENST00000368424	155033781	839822.000000	proximity ENSG00000163354:154033781-156033781
chr1:154193883-154194034	1	154193884	154194034	ENSG00000163357	protein_coding	ENST00000295542	155033824	839865.000000	proximity ENSG00000163357:154033824-156033824
chr1:154193883-154194034	1	154193884	154194034	ENSG00000163462	protein_coding	ENST00000334634	155173849	979890.000000	proximity ENSG00000163462:154173849-156173849
chr1:154193883-154194034	1	154193884	154194034	ENSG00000163463	protein_coding	ENST00000491084	155173475	979516.000000	proximity ENSG00000163463:154173475-156173475
chr1:154193883-154194034	1	154193884	154194034	ENSG00000169241	protein_coding	ENST00000368404	155135852	941893.000000	proximity ENSG00000169241:154135852-156135852
chr1:154193883-154194034	1	154193884	154194034	ENSG00000169242	protein_coding	ENST00000368407	155127876	933917.000000	proximity ENSG00000169242:154127876-156127876
chr1:154193883-154194034	1	154193884	154194034	ENSG00000169291	protein_coding	ENST00000555188	154489166	295207.000000	proximity ENSG00000169291:153489166-155489166
chr1:154193883-154194034	1	154193884	154194034	ENSG00000169418	protein_coding	ENST00000908786	153677965	515994.000000	proximity ENSG00000169418:152677965-154677965
chr1:154193883-154194034	1	154193884	154194034	ENSG00000173207	protein_coding	ENST00000368439	154974653	780694.000000	proximity ENSG00000173207:153974653-155974653
chr1:154193883-154194034	1	154193884	154194034	ENSG00000177954	protein_coding	ENST00000936803	153990749	203210.000000	proximity ENSG00000177954:152990749-154990749
chr1:154193883-154194034	1	154193884	154194034	ENSG00000179085	protein_coding	ENST00000368399	155140407	946448.000000	proximity ENSG00000179085:154140407-156140407
chr1:154193883-154194034	1	154193884	154194034	ENSG00000184330	protein_coding	ENST00000368729	153416520	777439.000000	proximity ENSG00000184330:152416520-154416520
chr1:154193883-154194034	1	154193884	154194034	ENSG00000185499	protein_coding	ENST00000620103	155192915	998956.000000	proximity ENSG00000185499:154192915-156192915
chr1:154193883-154194034	1	154193884	154194034	ENSG00000188015	protein_coding	ENST00000873876	153549270	644689.000000	proximity ENSG00000188015:152549270-154549270
chr1:154193883-154194034	1	154193884	154194034	ENSG00000188643	protein_coding	ENST00000852976	153608495	585464.000000	proximity ENSG00000188643:152608495-154608495
chr1:154193883-154194034	1	154193884	154194034	ENSG00000189171	protein_coding	ENST00000883331	153634423	559536.000000	proximity ENSG00000189171:152634423-154634423
chr1:154193883-154194034	1	154193884	154194034	ENSG00000189334	protein_coding	ENST00000368702	153616986	576973.000000	proximity ENSG00000189334:152616986-154616986
chr1:154193883-154194034	1	154193884	154194034	ENSG00000196154	protein_coding	ENST00000854970	153545806	648153.000000	proximity ENSG00000196154:152545806-154545806
chr1:154193883-154194034	1	154193884	154194034	ENSG00000196420	protein_coding	ENST00000368717	153540934	653025.000000	proximity ENSG00000196420:152540934-154540934
chr1:154193883-154194034	1	154193884	154194034	ENSG00000196754	protein_coding	ENST00000883392	153567934	626025.000000	proximity ENSG00000196754:152567934-154567934
chr1:154193883-154194034	1	154193884	154194034	ENSG00000197956	protein_coding	ENST00000896466	153536549	657410.000000	proximity ENSG00000197956:152536549-154536549
chr1:154193883-154194034	1	154193884	154194034	ENSG00000198837	protein_coding	ENST00000877427	153946744	247215.000000	proximity ENSG00000198837:152946744-154946744
chr1:154193883-154194034	1	154193884	154194034	ENSG00000203782	protein_coding	ENST00000368742	153259687	934272.000000	proximity ENSG00000203782:152259687-154259687
chr1:154193883-154194034	1	154193884	154194034	ENSG00000203783	protein_coding	ENST00000368744	153217584	976375.000000	proximity ENSG00000203783:152217584-154217584
chr1:154193883-154194034	1	154193884	154194034	ENSG00000203784	protein_coding	ENST00000368747	153203430	990529.000000	proximity ENSG00000203784:152203430-154203430
chr1:154193883-154194034	1	154193884	154194034	ENSG00000243364	protein_coding	ENST00000368409	155063740	869781.000000	proximity ENSG00000243364:154063740-156063740
chr1:154193883-154194034	1	154193884	154194034	ENSG00000251246	protein_coding	ENST00000505139	155063748	869789.000000	proximity ENSG00000251246:154063748-156063748
chr1:154193883-154194034	1	154193884	154194034	ENSG00000273088	protein_coding	ENST00000473363	155187272	993313.000000	proximity ENSG00000273088:154187272-156187272
chr1:154196983-154197134	1	154196984	154197134	ENSG00000143515	protein_coding	ENST00000933585	154325543	128484.000000	proximity ENSG00000143515:153325543-155325543
chr1:154196983-154197134	1	154196984	154197134	ENSG00000143537	protein_coding	ENST00000876984	155051279	854220.000000	proximity ENSG00000143537:154051279-156051279
chr1:154196983-154197134	1	154196984	154197134	ENSG00000143543	protein_coding	ENST00000271843	153977674	219385.000000	proximity ENSG00000143543:152977674-154977674
chr1:154196983-154197134	1	154196984	154197134	ENSG00000143545	protein_coding	ENST00000614713	153985366	211693.000000	proximity ENSG00000143545:152985366-154985366
chr1:154196983-154197134	1	154196984	154197134	ENSG00000143546	protein_coding	ENST00000955443	153391073	805986.000000	proximity ENSG00000143546:152391073-154391073
chr1:154196983-154197134	1	154196984	154197134	ENSG00000143549	protein_coding	ENST00000651641	154192100	4959.000000	proximity ENSG00000143549:153192100-155192100
chr1:154196983-154197134	1	154196984	154197134	ENSG00000143552	protein_coding	ENST00000368559	154155073	41986.000000	proximity ENSG00000143552:153155073-155155073
chr1:154196983-154197134	1	154196984	154197134	ENSG00000143553	protein_coding	ENST00000971969	153658700	538359.000000	proximity ENSG00000143553:152658700-154658700
chr1:154196983-154197134	1	154196984	154197134	ENSG00000143554	protein_coding	ENST00000271857	153774354	422705.000000	proximity ENSG00000143554:152774354-154774354
chr1:154196983-154197134	1	154196984	154197134	ENSG00000143556	protein_coding	ENST00000948759	153459631	737428.000000	proximity ENSG00000143556:152459631-154459631
chr1:154196983-154197134	1	154196984	154197134	ENSG00000143569	protein_coding	ENST00000881852	154220867	23808.000000	proximity ENSG00000143569:153220867-155220867
chr1:154196983-154197134	1	154196984	154197134	ENSG00000143570	protein_coding	ENST00000368623	153963475	233584.000000	proximity ENSG00000143570:152963475-154963475
chr1:154196983-154197134	1	154196984	154197134	ENSG00000143575	protein_coding	ENST00000882499	154272326	75267.000000	proximity ENSG00000143575:153272326-155272326
chr1:154196983-154197134	1	154196984	154197134	ENSG00000143578	protein_coding	ENST00000885140	153967837	229222.000000	proximity ENSG00000143578:152967837-154967837
chr1:154196983-154197134	1	154196984	154197134	ENSG00000143590	protein_coding	ENST00000368408	155078837	881778.000000	proximity ENSG00000143590:154078837-156078837
chr1:154196983-154197134	1	154196984	154197134	ENSG00000143595	protein_coding	ENST00000484864	154321120	124061.000000	proximity ENSG00000143595:153321120-155321120
chr1:154196983-154197134	1	154196984	154197134	ENSG00000143603	protein_coding	ENST00000618040	154870278	673219.000000	proximity ENSG00000143603:153870278-155870278
chr1:154196983-154197134	1	154196984	154197134	ENSG00000143612	protein_coding	ENST00000940679	154220681	23622.000000	proximity ENSG00000143612:153220681-155220681
chr1:154196983-154197134	1	154196984	154197134	ENSG00000143614	protein_coding	ENST00000368655	153922972	274087.000000	proximity ENSG00000143614:152922972-154922972
chr1:154196983-154197134	1	154196984	154197134	ENSG00000143621	protein_coding	ENST00000615950	153671028	526031.000000	proximity ENSG00000143621:152671028-154671028
chr1:154196983-154197134	1	154196984	154197134	ENSG00000143624	protein_coding	ENST00000318967	153728050	469009.000000	proximity ENSG00000143624:152728050-154728050
chr1:154196983-154197134	1	154196984	154197134	ENSG00000159527	protein_coding	ENST00000683862	153312952	884107.000000	proximity ENSG00000159527:152312952-154312952
chr1:154196983-154197134	1	154196984	154197134	ENSG00000160678	protein_coding	ENST00000368698	153627926	569133.000000	proximity ENSG00000160678:152627926-154627926
chr1:154196983-154197134	1	154196984	154197134	ENSG00000160679	protein_coding	ENST00000368686	153634126	562933.000000	proximity ENSG00000160679:152634126-154634126
chr1:154196983-154197134	1	154196984	154197134	ENSG00000160685	protein_coding	ENST00000890669	155009513	812454.000000	proximity ENSG00000160685:154009513-156009513
chr1:154196983-154197134	1	154196984	154197134	ENSG00000160688	protein_coding	ENST00000368433	154983352	786293.000000	proximity ENSG00000160688:153983352-155983352
chr1:154196983-154197134	1	154196984	154197134	ENSG00000160691	protein_coding	ENST00000916213	154970745	773686.000000	proximity ENSG00000160691:153970745-155970745
chr1:154196983-154197134	1	154196984	154197134	ENSG00000160710	protein_coding	ENST00000526905	154608797	411738.000000	proximity ENSG00000160710:153608797-155608797
chr1:154196983-154197134	1	154196984	154197134	ENSG00000160712	protein_coding	ENST00000368485	154405343	208284.000000	proximity ENSG00000160712:153405343-155405343
chr1:154196983-154197134	1	154196984	154197134	ENSG00000160714	protein_coding	ENST00000292211	154558662	361603.000000	proximity ENSG00000160714:153558662-155558662
chr1:154196983-154197134	1	154196984	154197134	ENSG00000160716	protein_coding	ENST00000368476	154567778	370719.000000	proximity ENSG00000160716:153567778-155567778
chr1:154196983-154197134	1	154196984	154197134	ENSG00000160741	protein_coding	ENST00000870599	153958634	238425.000000	proximity ENSG00000160741:152958634-154958634
chr1:154196983-154197134	1	154196984	154197134	ENSG00000163218	protein_coding	ENST00000359650	153348841	848218.000000	proximity ENSG00000163218:152348841-154348841
chr1:154196983-154197134	1	154196984	154197134	ENSG00000163220	protein_coding	ENST00000872632	153357767	839292.000000	proximity ENSG00000163220:152357767-154357767
chr1:154196983-154197134	1	154196984	154197134	ENSG00000163221	protein_coding	ENST00000368737	153375621	821438.000000	proximity ENSG00000163221:152375621-154375621
chr1:154196983-154197134	1	154196984	154197134	ENSG00000163239	protein_coding	ENST00000889281	154502219	305160.000000	proximity ENSG00000163239:153502219-155502219
chr1:154196983-154197134	1	154196984	154197134	ENSG00000163263	protein_coding	ENST00000368525	154206333	9274.000000	proximity ENSG00000163263:153206333-155206333
chr1:154196983-154197134	1	154196984	154197134	ENSG00000163344	protein_coding	ENST00000940351	154936958	739899.000000	proximity ENSG00000163344:153936958-155936958
chr1:154196983-154197134	1	154196984	154197134	ENSG00000163346	protein_coding	ENST00000905136	154953985	756926.000000	proximity ENSG00000163346:153953985-155953985
chr1:154196983-154197134	1	154196984	154197134	ENSG00000163348	protein_coding	ENST00000368457	154961782	764723.000000	proximity ENSG00000163348:153961782-155961782
chr1:154196983-154197134	1	154196984	154197134	ENSG00000163352	protein_coding	ENST00000392487	154993586	796527.000000	proximity ENSG00000163352:153993586-155993586
chr1:154196983-154197134	1	154196984	154197134	ENSG00000163354	protein_coding	ENST00000368424	155033781	836722.000000	proximity ENSG00000163354:154033781-156033781
chr1:154196983-154197134	1	154196984	154197134	ENSG00000163357	protein_coding	ENST00000295542	155033824	836765.000000	proximity ENSG00000163357:154033824-156033824
chr1:154196983-154197134	1	154196984	154197134	ENSG00000163462	protein_coding	ENST00000334634	155173849	976790.000000	proximity ENSG00000163462:154173849-156173849
chr1:154196983-154197134	1	154196984	154197134	ENSG00000163463	protein_coding	ENST00000491084	155173475	976416.000000	proximity ENSG00000163463:154173475-156173475
chr1:154196983-154197134	1	154196984	154197134	ENSG00000169241	protein_coding	ENST00000368404	155135852	938793.000000	proximity ENSG00000169241:154135852-156135852
chr1:154196983-154197134	1	154196984	154197134	ENSG00000169242	protein_coding	ENST00000368407	155127876	930817.000000	proximity ENSG00000169242:154127876-156127876
chr1:154196983-154197134	1	154196984	154197134	ENSG00000169291	protein_coding	ENST00000555188	154489166	292107.000000	proximity ENSG00000169291:153489166-155489166
chr1:154196983-154197134	1	154196984	154197134	ENSG00000169418	protein_coding	ENST00000908786	153677965	519094.000000	proximity ENSG00000169418:152677965-154677965
chr1:154196983-154197134	1	154196984	154197134	ENSG00000173207	protein_coding	ENST00000368439	154974653	777594.000000	proximity ENSG00000173207:153974653-155974653
chr1:154196983-154197134	1	154196984	154197134	ENSG00000177954	protein_coding	ENST00000936803	153990749	206310.000000	proximity ENSG00000177954:152990749-154990749
chr1:154196983-154197134	1	154196984	154197134	ENSG00000179085	protein_coding	ENST00000368399	155140407	943348.000000	proximity ENSG00000179085:154140407-156140407
chr1:154196983-154197134	1	154196984	154197134	ENSG00000184330	protein_coding	ENST00000368729	153416520	780539.000000	proximity ENSG00000184330:152416520-154416520
chr1:154196983-154197134	1	154196984	154197134	ENSG00000185499	protein_coding	ENST00000620103	155192915	995856.000000	proximity ENSG00000185499:154192915-156192915
chr1:154196983-154197134	1	154196984	154197134	ENSG00000188015	protein_coding	ENST00000873876	153549270	647789.000000	proximity ENSG00000188015:152549270-154549270
chr1:154196983-154197134	1	154196984	154197134	ENSG00000188643	protein_coding	ENST00000852976	153608495	588564.000000	proximity ENSG00000188643:152608495-154608495
chr1:154196983-154197134	1	154196984	154197134	ENSG00000189171	protein_coding	ENST00000883331	153634423	562636.000000	proximity ENSG00000189171:152634423-154634423
chr1:154196983-154197134	1	154196984	154197134	ENSG00000189334	protein_coding	ENST00000368702	153616986	580073.000000	proximity ENSG00000189334:152616986-154616986
chr1:154196983-154197134	1	154196984	154197134	ENSG00000196154	protein_coding	ENST00000854970	153545806	651253.000000	proximity ENSG00000196154:152545806-154545806
chr1:154196983-154197134	1	154196984	154197134	ENSG00000196420	protein_coding	ENST00000368717	153540934	656125.000000	proximity ENSG00000196420:152540934-154540934
chr1:154196983-154197134	1	154196984	154197134	ENSG00000196754	protein_coding	ENST00000883392	153567934	629125.000000	proximity ENSG00000196754:152567934-154567934
chr1:154196983-154197134	1	154196984	154197134	ENSG00000197956	protein_coding	ENST00000896466	153536549	660510.000000	proximity ENSG00000197956:152536549-154536549
chr1:154196983-154197134	1	154196984	154197134	ENSG00000198837	protein_coding	ENST00000877427	153946744	250315.000000	proximity ENSG00000198837:152946744-154946744
chr1:154196983-154197134	1	154196984	154197134	ENSG00000203782	protein_coding	ENST00000368742	153259687	937372.000000	proximity ENSG00000203782:152259687-154259687
chr1:154196983-154197134	1	154196984	154197134	ENSG00000203783	protein_coding	ENST00000368744	153217584	979475.000000	proximity ENSG00000203783:152217584-154217584
chr1:154196983-154197134	1	154196984	154197134	ENSG00000203784	protein_coding	ENST00000368747	153203430	993629.000000	proximity ENSG00000203784:152203430-154203430
chr1:154196983-154197134	1	154196984	154197134	ENSG00000243364	protein_coding	ENST00000368409	155063740	866681.000000	proximity ENSG00000243364:154063740-156063740
chr1:154196983-154197134	1	154196984	154197134	ENSG00000251246	protein_coding	ENST00000505139	155063748	866689.000000	proximity ENSG00000251246:154063748-156063748
chr1:154196983-154197134	1	154196984	154197134	ENSG00000273088	protein_coding	ENST00000473363	155187272	990213.000000	proximity ENSG00000273088:154187272-156187272
chr1:154199083-154199234	1	154199084	154199234	ENSG00000143515	protein_coding	ENST00000933585	154325543	126384.000000	proximity ENSG00000143515:153325543-155325543
chr1:154199083-154199234	1	154199084	154199234	ENSG00000143537	protein_coding	ENST00000876984	155051279	852120.000000	proximity ENSG00000143537:154051279-156051279
chr1:154199083-154199234	1	154199084	154199234	ENSG00000143543	protein_coding	ENST00000271843	153977674	221485.000000	proximity ENSG00000143543:152977674-154977674
chr1:154199083-154199234	1	154199084	154199234	ENSG00000143545	protein_coding	ENST00000614713	153985366	213793.000000	proximity ENSG00000143545:152985366-154985366
chr1:154199083-154199234	1	154199084	154199234	ENSG00000143546	protein_coding	ENST00000955443	153391073	808086.000000	proximity ENSG00000143546:152391073-154391073
chr1:154199083-154199234	1	154199084	154199234	ENSG00000143549	protein_coding	ENST00000651641	154192100	7059.000000	proximity ENSG00000143549:153192100-155192100
chr1:154199083-154199234	1	154199084	154199234	ENSG00000143552	protein_coding	ENST00000368559	154155073	44086.000000	proximity ENSG00000143552:153155073-155155073
chr1:154199083-154199234	1	154199084	154199234	ENSG00000143553	protein_coding	ENST00000971969	153658700	540459.000000	proximity ENSG00000143553:152658700-154658700
chr1:154199083-154199234	1	154199084	154199234	ENSG00000143554	protein_coding	ENST00000271857	153774354	424805.000000	proximity ENSG00000143554:152774354-154774354
chr1:154199083-154199234	1	154199084	154199234	ENSG00000143556	protein_coding	ENST00000948759	153459631	739528.000000	proximity ENSG00000143556:152459631-154459631
chr1:154199083-154199234	1	154199084	154199234	ENSG00000143569	protein_coding	ENST00000881852	154220867	21708.000000	proximity ENSG00000143569:153220867-155220867
chr1:154199083-154199234	1	154199084	154199234	ENSG00000143570	protein_coding	ENST00000368623	153963475	235684.000000	proximity ENSG00000143570:152963475-154963475
chr1:154199083-154199234	1	154199084	154199234	ENSG00000143575	protein_coding	ENST00000882499	154272326	73167.000000	proximity ENSG00000143575:153272326-155272326
chr1:154199083-154199234	1	154199084	154199234	ENSG00000143578	protein_coding	ENST00000885140	153967837	231322.000000	proximity ENSG00000143578:152967837-154967837
chr1:154199083-154199234	1	154199084	154199234	ENSG00000143590	protein_coding	ENST00000368408	155078837	879678.000000	proximity ENSG00000143590:154078837-156078837
chr1:154199083-154199234	1	154199084	154199234	ENSG00000143595	protein_coding	ENST00000484864	154321120	121961.000000	proximity ENSG00000143595:153321120-155321120
chr1:154199083-154199234	1	154199084	154199234	ENSG00000143603	protein_coding	ENST00000618040	154870278	671119.000000	proximity ENSG00000143603:153870278-155870278
chr1:154199083-154199234	1	154199084	154199234	ENSG00000143612	protein_coding	ENST00000940679	154220681	21522.000000	proximity ENSG00000143612:153220681-155220681
chr1:154199083-154199234	1	154199084	154199234	ENSG00000143614	protein_coding	ENST00000368655	153922972	276187.000000	proximity ENSG00000143614:152922972-154922972
chr1:154199083-154199234	1	154199084	154199234	ENSG00000143621	protein_coding	ENST00000615950	153671028	528131.000000	proximity ENSG00000143621:152671028-154671028
chr1:154199083-154199234	1	154199084	154199234	ENSG00000143624	protein_coding	ENST00000318967	153728050	471109.000000	proximity ENSG00000143624:152728050-154728050
chr1:154199083-154199234	1	154199084	154199234	ENSG00000159527	protein_coding	ENST00000683862	153312952	886207.000000	proximity ENSG00000159527:152312952-154312952
chr1:154199083-154199234	1	154199084	154199234	ENSG00000160678	protein_coding	ENST00000368698	153627926	571233.000000	proximity ENSG00000160678:152627926-154627926
chr1:154199083-154199234	1	154199084	154199234	ENSG00000160679	protein_coding	ENST00000368686	153634126	565033.000000	proximity ENSG00000160679:152634126-154634126
chr1:154199083-154199234	1	154199084	154199234	ENSG00000160685	protein_coding	ENST00000890669	155009513	810354.000000	proximity ENSG00000160685:154009513-156009513
chr1:154199083-154199234	1	154199084	154199234	ENSG00000160688	protein_coding	ENST00000368433	154983352	784193.000000	proximity ENSG00000160688:153983352-155983352
chr1:154199083-154199234	1	154199084	154199234	ENSG00000160691	protein_coding	ENST00000916213	154970745	771586.000000	proximity ENSG00000160691:153970745-155970745
chr1:154199083-154199234	1	154199084	154199234	ENSG00000160710	protein_coding	ENST00000526905	154608797	409638.000000	proximity ENSG00000160710:153608797-155608797
chr1:154199083-154199234	1	154199084	154199234	ENSG00000160712	protein_coding	ENST00000368485	154405343	206184.000000	proximity ENSG00000160712:153405343-155405343
chr1:154199083-154199234	1	154199084	154199234	ENSG00000160714	protein_coding	ENST00000292211	154558662	359503.000000	proximity ENSG00000160714:153558662-155558662
chr1:154199083-154199234	1	154199084	154199234	ENSG00000160716	protein_coding	ENST00000368476	154567778	368619.000000	proximity ENSG00000160716:153567778-155567778
chr1:154199083-154199234	1	154199084	154199234	ENSG00000160741	protein_coding	ENST00000870599	153958634	240525.000000	proximity ENSG00000160741:152958634-154958634
chr1:154199083-154199234	1	154199084	154199234	ENSG00000163218	protein_coding	ENST00000359650	153348841	850318.000000	proximity ENSG00000163218:152348841-154348841
chr1:154199083-154199234	1	154199084	154199234	ENSG00000163220	protein_coding	ENST00000872632	153357767	841392.000000	proximity ENSG00000163220:152357767-154357767
chr1:154199083-154199234	1	154199084	154199234	ENSG00000163221	protein_coding	ENST00000368737	153375621	823538.000000	proximity ENSG00000163221:152375621-154375621
chr1:154199083-154199234	1	154199084	154199234	ENSG00000163239	protein_coding	ENST00000889281	154502219	303060.000000	proximity ENSG00000163239:153502219-155502219
chr1:154199083-154199234	1	154199084	154199234	ENSG00000163263	protein_coding	ENST00000368525	154206333	7174.000000	proximity ENSG00000163263:153206333-155206333
chr1:154199083-154199234	1	154199084	154199234	ENSG00000163344	protein_coding	ENST00000940351	154936958	737799.000000	proximity ENSG00000163344:153936958-155936958
chr1:154199083-154199234	1	154199084	154199234	ENSG00000163346	protein_coding	ENST00000905136	154953985	754826.000000	proximity ENSG00000163346:153953985-155953985
chr1:154199083-154199234	1	154199084	154199234	ENSG00000163348	protein_coding	ENST00000368457	154961782	762623.000000	proximity ENSG00000163348:153961782-155961782
chr1:154199083-154199234	1	154199084	154199234	ENSG00000163352	protein_coding	ENST00000392487	154993586	794427.000000	proximity ENSG00000163352:153993586-155993586
chr1:154199083-154199234	1	154199084	154199234	ENSG00000163354	protein_coding	ENST00000368424	155033781	834622.000000	proximity ENSG00000163354:154033781-156033781
chr1:154199083-154199234	1	154199084	154199234	ENSG00000163357	protein_coding	ENST00000295542	155033824	834665.000000	proximity ENSG00000163357:154033824-156033824
chr1:154199083-154199234	1	154199084	154199234	ENSG00000163462	protein_coding	ENST00000334634	155173849	974690.000000	proximity ENSG00000163462:154173849-156173849
chr1:154199083-154199234	1	154199084	154199234	ENSG00000163463	protein_coding	ENST00000491084	155173475	974316.000000	proximity ENSG00000163463:154173475-156173475
chr1:154199083-154199234	1	154199084	154199234	ENSG00000169241	protein_coding	ENST00000368404	155135852	936693.000000	proximity ENSG00000169241:154135852-156135852
chr1:154199083-154199234	1	154199084	154199234	ENSG00000169242	protein_coding	ENST00000368407	155127876	928717.000000	proximity ENSG00000169242:154127876-156127876
chr1:154199083-154199234	1	154199084	154199234	ENSG00000169291	protein_coding	ENST00000555188	154489166	290007.000000	proximity ENSG00000169291:153489166-155489166
chr1:154199083-154199234	1	154199084	154199234	ENSG00000169418	protein_coding	ENST00000908786	153677965	521194.000000	proximity ENSG00000169418:152677965-154677965
chr1:154199083-154199234	1	154199084	154199234	ENSG00000173207	protein_coding	ENST00000368439	154974653	775494.000000	proximity ENSG00000173207:153974653-155974653
chr1:154199083-154199234	1	154199084	154199234	ENSG00000177954	protein_coding	ENST00000936803	153990749	208410.000000	proximity ENSG00000177954:152990749-154990749
chr1:154199083-154199234	1	154199084	154199234	ENSG00000179085	protein_coding	ENST00000368399	155140407	941248.000000	proximity ENSG00000179085:154140407-156140407
chr1:154199083-154199234	1	154199084	154199234	ENSG00000184330	protein_coding	ENST00000368729	153416520	782639.000000	proximity ENSG00000184330:152416520-154416520
chr1:154199083-154199234	1	154199084	154199234	ENSG00000185499	protein_coding	ENST00000620103	155192915	993756.000000	proximity ENSG00000185499:154192915-156192915
chr1:154199083-154199234	1	154199084	154199234	ENSG00000188015	protein_coding	ENST00000873876	153549270	649889.000000	proximity ENSG00000188015:152549270-154549270
chr1:154199083-154199234	1	154199084	154199234	ENSG00000188643	protein_coding	ENST00000852976	153608495	590664.000000	proximity ENSG00000188643:152608495-154608495
chr1:154199083-154199234	1	154199084	154199234	ENSG00000189171	protein_coding	ENST00000883331	153634423	564736.000000	proximity ENSG00000189171:152634423-154634423
chr1:154199083-154199234	1	154199084	154199234	ENSG00000189334	protein_coding	ENST00000368702	153616986	582173.000000	proximity ENSG00000189334:152616986-154616986
chr1:154199083-154199234	1	154199084	154199234	ENSG00000196154	protein_coding	ENST00000854970	153545806	653353.000000	proximity ENSG00000196154:152545806-154545806
chr1:154199083-154199234	1	154199084	154199234	ENSG00000196420	protein_coding	ENST00000368717	153540934	658225.000000	proximity ENSG00000196420:152540934-154540934
chr1:154199083-154199234	1	154199084	154199234	ENSG00000196754	protein_coding	ENST00000883392	153567934	631225.000000	proximity ENSG00000196754:152567934-154567934
chr1:154199083-154199234	1	154199084	154199234	ENSG00000197956	protein_coding	ENST00000896466	153536549	662610.000000	proximity ENSG00000197956:152536549-154536549
chr1:154199083-154199234	1	154199084	154199234	ENSG00000198837	protein_coding	ENST00000877427	153946744	252415.000000	proximity ENSG00000198837:152946744-154946744
chr1:154199083-154199234	1	154199084	154199234	ENSG00000203782	protein_coding	ENST00000368742	153259687	939472.000000	proximity ENSG00000203782:152259687-154259687
chr1:154199083-154199234	1	154199084	154199234	ENSG00000203783	protein_coding	ENST00000368744	153217584	981575.000000	proximity ENSG00000203783:152217584-154217584
chr1:154199083-154199234	1	154199084	154199234	ENSG00000203784	protein_coding	ENST00000368747	153203430	995729.000000	proximity ENSG00000203784:152203430-154203430
chr1:154199083-154199234	1	154199084	154199234	ENSG00000243364	protein_coding	ENST00000368409	155063740	864581.000000	proximity ENSG00000243364:154063740-156063740
chr1:154199083-154199234	1	154199084	154199234	ENSG00000251246	protein_coding	ENST00000505139	155063748	864589.000000	proximity ENSG00000251246:154063748-156063748
chr1:154199083-154199234	1	154199084	154199234	ENSG00000273088	protein_coding	ENST00000473363	155187272	988113.000000	proximity ENSG00000273088:154187272-156187272
chr1:154199368-154199519	1	154199369	154199519	ENSG00000143515	protein_coding	ENST00000933585	154325543	126099.000000	proximity ENSG00000143515:153325543-155325543
chr1:154199368-154199519	1	154199369	154199519	ENSG00000143537	protein_coding	ENST00000876984	155051279	851835.000000	proximity ENSG00000143537:154051279-156051279
chr1:154199368-154199519	1	154199369	154199519	ENSG00000143543	protein_coding	ENST00000271843	153977674	221770.000000	proximity ENSG00000143543:152977674-154977674
chr1:154199368-154199519	1	154199369	154199519	ENSG00000143545	protein_coding	ENST00000614713	153985366	214078.000000	proximity ENSG00000143545:152985366-154985366
chr1:154199368-154199519	1	154199369	154199519	ENSG00000143546	protein_coding	ENST00000955443	153391073	808371.000000	proximity ENSG00000143546:152391073-154391073
chr1:154199368-154199519	1	154199369	154199519	ENSG00000143549	protein_coding	ENST00000651641	154192100	7344.000000	proximity ENSG00000143549:153192100-155192100
chr1:154199368-154199519	1	154199369	154199519	ENSG00000143552	protein_coding	ENST00000368559	154155073	44371.000000	proximity ENSG00000143552:153155073-155155073
chr1:154199368-154199519	1	154199369	154199519	ENSG00000143553	protein_coding	ENST00000971969	153658700	540744.000000	proximity ENSG00000143553:152658700-154658700
chr1:154199368-154199519	1	154199369	154199519	ENSG00000143554	protein_coding	ENST00000271857	153774354	425090.000000	proximity ENSG00000143554:152774354-154774354
chr1:154199368-154199519	1	154199369	154199519	ENSG00000143556	protein_coding	ENST00000948759	153459631	739813.000000	proximity ENSG00000143556:152459631-154459631
chr1:154199368-154199519	1	154199369	154199519	ENSG00000143569	protein_coding	ENST00000881852	154220867	21423.000000	proximity ENSG00000143569:153220867-155220867
chr1:154199368-154199519	1	154199369	154199519	ENSG00000143570	protein_coding	ENST00000368623	153963475	235969.000000	proximity ENSG00000143570:152963475-154963475
chr1:154199368-154199519	1	154199369	154199519	ENSG00000143575	protein_coding	ENST00000882499	154272326	72882.000000	proximity ENSG00000143575:153272326-155272326
chr1:154199368-154199519	1	154199369	154199519	ENSG00000143578	protein_coding	ENST00000885140	153967837	231607.000000	proximity ENSG00000143578:152967837-154967837
chr1:154199368-154199519	1	154199369	154199519	ENSG00000143590	protein_coding	ENST00000368408	155078837	879393.000000	proximity ENSG00000143590:154078837-156078837
chr1:154199368-154199519	1	154199369	154199519	ENSG00000143595	protein_coding	ENST00000484864	154321120	121676.000000	proximity ENSG00000143595:153321120-155321120
chr1:154199368-154199519	1	154199369	154199519	ENSG00000143603	protein_coding	ENST00000618040	154870278	670834.000000	proximity ENSG00000143603:153870278-155870278
chr1:154199368-154199519	1	154199369	154199519	ENSG00000143612	protein_coding	ENST00000940679	154220681	21237.000000	proximity ENSG00000143612:153220681-155220681
chr1:154199368-154199519	1	154199369	154199519	ENSG00000143614	protein_coding	ENST00000368655	153922972	276472.000000	proximity ENSG00000143614:152922972-154922972
chr1:154199368-154199519	1	154199369	154199519	ENSG00000143621	protein_coding	ENST00000615950	153671028	528416.000000	proximity ENSG00000143621:152671028-154671028
chr1:154199368-154199519	1	154199369	154199519	ENSG00000143624	protein_coding	ENST00000318967	153728050	471394.000000	proximity ENSG00000143624:152728050-154728050
chr1:154199368-154199519	1	154199369	154199519	ENSG00000159527	protein_coding	ENST00000683862	153312952	886492.000000	proximity ENSG00000159527:152312952-154312952
chr1:154199368-154199519	1	154199369	154199519	ENSG00000160678	protein_coding	ENST00000368698	153627926	571518.000000	proximity ENSG00000160678:152627926-154627926
chr1:154199368-154199519	1	154199369	154199519	ENSG00000160679	protein_coding	ENST00000368686	153634126	565318.000000	proximity ENSG00000160679:152634126-154634126
chr1:154199368-154199519	1	154199369	154199519	ENSG00000160685	protein_coding	ENST00000890669	155009513	810069.000000	proximity ENSG00000160685:154009513-156009513
chr1:154199368-154199519	1	154199369	154199519	ENSG00000160688	protein_coding	ENST00000368433	154983352	783908.000000	proximity ENSG00000160688:153983352-155983352
chr1:154199368-154199519	1	154199369	154199519	ENSG00000160691	protein_coding	ENST00000916213	154970745	771301.000000	proximity ENSG00000160691:153970745-155970745
chr1:154199368-154199519	1	154199369	154199519	ENSG00000160710	protein_coding	ENST00000526905	154608797	409353.000000	proximity ENSG00000160710:153608797-155608797
chr1:154199368-154199519	1	154199369	154199519	ENSG00000160712	protein_coding	ENST00000368485	154405343	205899.000000	proximity ENSG00000160712:153405343-155405343
chr1:154199368-154199519	1	154199369	154199519	ENSG00000160714	protein_coding	ENST00000292211	154558662	359218.000000	proximity ENSG00000160714:153558662-155558662
chr1:154199368-154199519	1	154199369	154199519	ENSG00000160716	protein_coding	ENST00000368476	154567778	368334.000000	proximity ENSG00000160716:153567778-155567778
chr1:154199368-154199519	1	154199369	154199519	ENSG00000160741	protein_coding	ENST00000870599	153958634	240810.000000	proximity ENSG00000160741:152958634-154958634
chr1:154199368-154199519	1	154199369	154199519	ENSG00000163218	protein_coding	ENST00000359650	153348841	850603.000000	proximity ENSG00000163218:152348841-154348841
chr1:154199368-154199519	1	154199369	154199519	ENSG00000163220	protein_coding	ENST00000872632	153357767	841677.000000	proximity ENSG00000163220:152357767-154357767
chr1:154199368-154199519	1	154199369	154199519	ENSG00000163221	protein_coding	ENST00000368737	153375621	823823.000000	proximity ENSG00000163221:152375621-154375621
chr1:154199368-154199519	1	154199369	154199519	ENSG00000163239	protein_coding	ENST00000889281	154502219	302775.000000	proximity ENSG00000163239:153502219-155502219
chr1:154199368-154199519	1	154199369	154199519	ENSG00000163263	protein_coding	ENST00000368525	154206333	6889.000000	proximity ENSG00000163263:153206333-155206333
chr1:154199368-154199519	1	154199369	154199519	ENSG00000163344	protein_coding	ENST00000940351	154936958	737514.000000	proximity ENSG00000163344:153936958-155936958
chr1:154199368-154199519	1	154199369	154199519	ENSG00000163346	protein_coding	ENST00000905136	154953985	754541.000000	proximity ENSG00000163346:153953985-155953985
chr1:154199368-154199519	1	154199369	154199519	ENSG00000163348	protein_coding	ENST00000368457	154961782	762338.000000	proximity ENSG00000163348:153961782-155961782
chr1:154199368-154199519	1	154199369	154199519	ENSG00000163352	protein_coding	ENST00000392487	154993586	794142.000000	proximity ENSG00000163352:153993586-155993586
chr1:154199368-154199519	1	154199369	154199519	ENSG00000163354	protein_coding	ENST00000368424	155033781	834337.000000	proximity ENSG00000163354:154033781-156033781
chr1:154199368-154199519	1	154199369	154199519	ENSG00000163357	protein_coding	ENST00000295542	155033824	834380.000000	proximity ENSG00000163357:154033824-156033824
chr1:154199368-154199519	1	154199369	154199519	ENSG00000163462	protein_coding	ENST00000334634	155173849	974405.000000	proximity ENSG00000163462:154173849-156173849
chr1:154199368-154199519	1	154199369	154199519	ENSG00000163463	protein_coding	ENST00000491084	155173475	974031.000000	proximity ENSG00000163463:154173475-156173475
chr1:154199368-154199519	1	154199369	154199519	ENSG00000169241	protein_coding	ENST00000368404	155135852	936408.000000	proximity ENSG00000169241:154135852-156135852
chr1:154199368-154199519	1	154199369	154199519	ENSG00000169242	protein_coding	ENST00000368407	155127876	928432.000000	proximity ENSG00000169242:154127876-156127876
chr1:154199368-154199519	1	154199369	154199519	ENSG00000169291	protein_coding	ENST00000555188	154489166	289722.000000	proximity ENSG00000169291:153489166-155489166
chr1:154199368-154199519	1	154199369	154199519	ENSG00000169418	protein_coding	ENST00000908786	153677965	521479.000000	proximity ENSG00000169418:152677965-154677965
chr1:154199368-154199519	1	154199369	154199519	ENSG00000173207	protein_coding	ENST00000368439	154974653	775209.000000	proximity ENSG00000173207:153974653-155974653
chr1:154199368-154199519	1	154199369	154199519	ENSG00000177954	protein_coding	ENST00000936803	153990749	208695.000000	proximity ENSG00000177954:152990749-154990749
chr1:154199368-154199519	1	154199369	154199519	ENSG00000179085	protein_coding	ENST00000368399	155140407	940963.000000	proximity ENSG00000179085:154140407-156140407
chr1:154199368-154199519	1	154199369	154199519	ENSG00000184330	protein_coding	ENST00000368729	153416520	782924.000000	proximity ENSG00000184330:152416520-154416520
chr1:154199368-154199519	1	154199369	154199519	ENSG00000185499	protein_coding	ENST00000620103	155192915	993471.000000	proximity ENSG00000185499:154192915-156192915
chr1:154199368-154199519	1	154199369	154199519	ENSG00000188015	protein_coding	ENST00000873876	153549270	650174.000000	proximity ENSG00000188015:152549270-154549270
chr1:154199368-154199519	1	154199369	154199519	ENSG00000188643	protein_coding	ENST00000852976	153608495	590949.000000	proximity ENSG00000188643:152608495-154608495
chr1:154199368-154199519	1	154199369	154199519	ENSG00000189171	protein_coding	ENST00000883331	153634423	565021.000000	proximity ENSG00000189171:152634423-154634423
chr1:154199368-154199519	1	154199369	154199519	ENSG00000189334	protein_coding	ENST00000368702	153616986	582458.000000	proximity ENSG00000189334:152616986-154616986
chr1:154199368-154199519	1	154199369	154199519	ENSG00000196154	protein_coding	ENST00000854970	153545806	653638.000000	proximity ENSG00000196154:152545806-154545806
chr1:154199368-154199519	1	154199369	154199519	ENSG00000196420	protein_coding	ENST00000368717	153540934	658510.000000	proximity ENSG00000196420:152540934-154540934
chr1:154199368-154199519	1	154199369	154199519	ENSG00000196754	protein_coding	ENST00000883392	153567934	631510.000000	proximity ENSG00000196754:152567934-154567934
chr1:154199368-154199519	1	154199369	154199519	ENSG00000197956	protein_coding	ENST00000896466	153536549	662895.000000	proximity ENSG00000197956:152536549-154536549
chr1:154199368-154199519	1	154199369	154199519	ENSG00000198837	protein_coding	ENST00000877427	153946744	252700.000000	proximity ENSG00000198837:152946744-154946744
chr1:154199368-154199519	1	154199369	154199519	ENSG00000203782	protein_coding	ENST00000368742	153259687	939757.000000	proximity ENSG00000203782:152259687-154259687
chr1:154199368-154199519	1	154199369	154199519	ENSG00000203783	protein_coding	ENST00000368744	153217584	981860.000000	proximity ENSG00000203783:152217584-154217584
chr1:154199368-154199519	1	154199369	154199519	ENSG00000203784	protein_coding	ENST00000368747	153203430	996014.000000	proximity ENSG00000203784:152203430-154203430
chr1:154199368-154199519	1	154199369	154199519	ENSG00000243364	protein_coding	ENST00000368409	155063740	864296.000000	proximity ENSG00000243364:154063740-156063740
chr1:154199368-154199519	1	154199369	154199519	ENSG00000251246	protein_coding	ENST00000505139	155063748	864304.000000	proximity ENSG00000251246:154063748-156063748
chr1:154199368-154199519	1	154199369	154199519	ENSG00000273088	protein_coding	ENST00000473363	155187272	987828.000000	proximity ENSG00000273088:154187272-156187272
chr1:154199643-154199794	1	154199644	154199794	ENSG00000143515	protein_coding	ENST00000933585	154325543	125824.000000	proximity ENSG00000143515:153325543-155325543
chr1:154199643-154199794	1	154199644	154199794	ENSG00000143537	protein_coding	ENST00000876984	155051279	851560.000000	proximity ENSG00000143537:154051279-156051279
chr1:154199643-154199794	1	154199644	154199794	ENSG00000143543	protein_coding	ENST00000271843	153977674	222045.000000	proximity ENSG00000143543:152977674-154977674
chr1:154199643-154199794	1	154199644	154199794	ENSG00000143545	protein_coding	ENST00000614713	153985366	214353.000000	proximity ENSG00000143545:152985366-154985366
chr1:154199643-154199794	1	154199644	154199794	ENSG00000143546	protein_coding	ENST00000955443	153391073	808646.000000	proximity ENSG00000143546:152391073-154391073
chr1:154199643-154199794	1	154199644	154199794	ENSG00000143549	protein_coding	ENST00000651641	154192100	7619.000000	proximity ENSG00000143549:153192100-155192100
chr1:154199643-154199794	1	154199644	154199794	ENSG00000143552	protein_coding	ENST00000368559	154155073	44646.000000	proximity ENSG00000143552:153155073-155155073
chr1:154199643-154199794	1	154199644	154199794	ENSG00000143553	protein_coding	ENST00000971969	153658700	541019.000000	proximity ENSG00000143553:152658700-154658700
chr1:154199643-154199794	1	154199644	154199794	ENSG00000143554	protein_coding	ENST00000271857	153774354	425365.000000	proximity ENSG00000143554:152774354-154774354
chr1:154199643-154199794	1	154199644	154199794	ENSG00000143556	protein_coding	ENST00000948759	153459631	740088.000000	proximity ENSG00000143556:152459631-154459631
chr1:154199643-154199794	1	154199644	154199794	ENSG00000143569	protein_coding	ENST00000881852	154220867	21148.000000	proximity ENSG00000143569:153220867-155220867
chr1:154199643-154199794	1	154199644	154199794	ENSG00000143570	protein_coding	ENST00000368623	153963475	236244.000000	proximity ENSG00000143570:152963475-154963475
chr1:154199643-154199794	1	154199644	154199794	ENSG00000143575	protein_coding	ENST00000882499	154272326	72607.000000	proximity ENSG00000143575:153272326-155272326
chr1:154199643-154199794	1	154199644	154199794	ENSG00000143578	protein_coding	ENST00000885140	153967837	231882.000000	proximity ENSG00000143578:152967837-154967837
chr1:154199643-154199794	1	154199644	154199794	ENSG00000143590	protein_coding	ENST00000368408	155078837	879118.000000	proximity ENSG00000143590:154078837-156078837
chr1:154199643-154199794	1	154199644	154199794	ENSG00000143595	protein_coding	ENST00000484864	154321120	121401.000000	proximity ENSG00000143595:153321120-155321120
chr1:154199643-154199794	1	154199644	154199794	ENSG00000143603	protein_coding	ENST00000618040	154870278	670559.000000	proximity ENSG00000143603:153870278-155870278
chr1:154199643-154199794	1	154199644	154199794	ENSG00000143612	protein_coding	ENST00000940679	154220681	20962.000000	proximity ENSG00000143612:153220681-155220681
chr1:154199643-154199794	1	154199644	154199794	ENSG00000143614	protein_coding	ENST00000368655	153922972	276747.000000	proximity ENSG00000143614:152922972-154922972
chr1:154199643-154199794	1	154199644	154199794	ENSG00000143621	protein_coding	ENST00000615950	153671028	528691.000000	proximity ENSG00000143621:152671028-154671028
chr1:154199643-154199794	1	154199644	154199794	ENSG00000143624	protein_coding	ENST00000318967	153728050	471669.000000	proximity ENSG00000143624:152728050-154728050
chr1:154199643-154199794	1	154199644	154199794	ENSG00000159527	protein_coding	ENST00000683862	153312952	886767.000000	proximity ENSG00000159527:152312952-154312952
chr1:154199643-154199794	1	154199644	154199794	ENSG00000160678	protein_coding	ENST00000368698	153627926	571793.000000	proximity ENSG00000160678:152627926-154627926
chr1:154199643-154199794	1	154199644	154199794	ENSG00000160679	protein_coding	ENST00000368686	153634126	565593.000000	proximity ENSG00000160679:152634126-154634126
chr1:154199643-154199794	1	154199644	154199794	ENSG00000160685	protein_coding	ENST00000890669	155009513	809794.000000	proximity ENSG00000160685:154009513-156009513
chr1:154199643-154199794	1	154199644	154199794	ENSG00000160688	protein_coding	ENST00000368433	154983352	783633.000000	proximity ENSG00000160688:153983352-155983352
chr1:154199643-154199794	1	154199644	154199794	ENSG00000160691	protein_coding	ENST00000916213	154970745	771026.000000	proximity ENSG00000160691:153970745-155970745
chr1:154199643-154199794	1	154199644	154199794	ENSG00000160710	protein_coding	ENST00000526905	154608797	409078.000000	proximity ENSG00000160710:153608797-155608797
chr1:154199643-154199794	1	154199644	154199794	ENSG00000160712	protein_coding	ENST00000368485	154405343	205624.000000	proximity ENSG00000160712:153405343-155405343
chr1:154199643-154199794	1	154199644	154199794	ENSG00000160714	protein_coding	ENST00000292211	154558662	358943.000000	proximity ENSG00000160714:153558662-155558662
chr1:154199643-154199794	1	154199644	154199794	ENSG00000160716	protein_coding	ENST00000368476	154567778	368059.000000	proximity ENSG00000160716:153567778-155567778
chr1:154199643-154199794	1	154199644	154199794	ENSG00000160741	protein_coding	ENST00000870599	153958634	241085.000000	proximity ENSG00000160741:152958634-154958634
chr1:154199643-154199794	1	154199644	154199794	ENSG00000163218	protein_coding	ENST00000359650	153348841	850878.000000	proximity ENSG00000163218:152348841-154348841
chr1:154199643-154199794	1	154199644	154199794	ENSG00000163220	protein_coding	ENST00000872632	153357767	841952.000000	proximity ENSG00000163220:152357767-154357767
chr1:154199643-154199794	1	154199644	154199794	ENSG00000163221	protein_coding	ENST00000368737	153375621	824098.000000	proximity ENSG00000163221:152375621-154375621
chr1:154199643-154199794	1	154199644	154199794	ENSG00000163239	protein_coding	ENST00000889281	154502219	302500.000000	proximity ENSG00000163239:153502219-155502219
chr1:154199643-154199794	1	154199644	154199794	ENSG00000163263	protein_coding	ENST00000368525	154206333	6614.000000	proximity ENSG00000163263:153206333-155206333
chr1:154199643-154199794	1	154199644	154199794	ENSG00000163344	protein_coding	ENST00000940351	154936958	737239.000000	proximity ENSG00000163344:153936958-155936958
chr1:154199643-154199794	1	154199644	154199794	ENSG00000163346	protein_coding	ENST00000905136	154953985	754266.000000	proximity ENSG00000163346:153953985-155953985
chr1:154199643-154199794	1	154199644	154199794	ENSG00000163348	protein_coding	ENST00000368457	154961782	762063.000000	proximity ENSG00000163348:153961782-155961782
chr1:154199643-154199794	1	154199644	154199794	ENSG00000163352	protein_coding	ENST00000392487	154993586	793867.000000	proximity ENSG00000163352:153993586-155993586
chr1:154199643-154199794	1	154199644	154199794	ENSG00000163354	protein_coding	ENST00000368424	155033781	834062.000000	proximity ENSG00000163354:154033781-156033781
chr1:154199643-154199794	1	154199644	154199794	ENSG00000163357	protein_coding	ENST00000295542	155033824	834105.000000	proximity ENSG00000163357:154033824-156033824
chr1:154199643-154199794	1	154199644	154199794	ENSG00000163462	protein_coding	ENST00000334634	155173849	974130.000000	proximity ENSG00000163462:154173849-156173849
chr1:154199643-154199794	1	154199644	154199794	ENSG00000163463	protein_coding	ENST00000491084	155173475	973756.000000	proximity ENSG00000163463:154173475-156173475
chr1:154199643-154199794	1	154199644	154199794	ENSG00000169241	protein_coding	ENST00000368404	155135852	936133.000000	proximity ENSG00000169241:154135852-156135852
chr1:154199643-154199794	1	154199644	154199794	ENSG00000169242	protein_coding	ENST00000368407	155127876	928157.000000	proximity ENSG00000169242:154127876-156127876
chr1:154199643-154199794	1	154199644	154199794	ENSG00000169291	protein_coding	ENST00000555188	154489166	289447.000000	proximity ENSG00000169291:153489166-155489166
chr1:154199643-154199794	1	154199644	154199794	ENSG00000169418	protein_coding	ENST00000908786	153677965	521754.000000	proximity ENSG00000169418:152677965-154677965
chr1:154199643-154199794	1	154199644	154199794	ENSG00000173207	protein_coding	ENST00000368439	154974653	774934.000000	proximity ENSG00000173207:153974653-155974653
chr1:154199643-154199794	1	154199644	154199794	ENSG00000177954	protein_coding	ENST00000936803	153990749	208970.000000	proximity ENSG00000177954:152990749-154990749
chr1:154199643-154199794	1	154199644	154199794	ENSG00000179085	protein_coding	ENST00000368399	155140407	940688.000000	proximity ENSG00000179085:154140407-156140407
chr1:154199643-154199794	1	154199644	154199794	ENSG00000184330	protein_coding	ENST00000368729	153416520	783199.000000	proximity ENSG00000184330:152416520-154416520
chr1:154199643-154199794	1	154199644	154199794	ENSG00000185499	protein_coding	ENST00000620103	155192915	993196.000000	proximity ENSG00000185499:154192915-156192915
chr1:154199643-154199794	1	154199644	154199794	ENSG00000188015	protein_coding	ENST00000873876	153549270	650449.000000	proximity ENSG00000188015:152549270-154549270
chr1:154199643-154199794	1	154199644	154199794	ENSG00000188643	protein_coding	ENST00000852976	153608495	591224.000000	proximity ENSG00000188643:152608495-154608495
chr1:154199643-154199794	1	154199644	154199794	ENSG00000189171	protein_coding	ENST00000883331	153634423	565296.000000	proximity ENSG00000189171:152634423-154634423
chr1:154199643-154199794	1	154199644	154199794	ENSG00000189334	protein_coding	ENST00000368702	153616986	582733.000000	proximity ENSG00000189334:152616986-154616986
chr1:154199643-154199794	1	154199644	154199794	ENSG00000196154	protein_coding	ENST00000854970	153545806	653913.000000	proximity ENSG00000196154:152545806-154545806
chr1:154199643-154199794	1	154199644	154199794	ENSG00000196420	protein_coding	ENST00000368717	153540934	658785.000000	proximity ENSG00000196420:152540934-154540934
chr1:154199643-154199794	1	154199644	154199794	ENSG00000196754	protein_coding	ENST00000883392	153567934	631785.000000	proximity ENSG00000196754:152567934-154567934
chr1:154199643-154199794	1	154199644	154199794	ENSG00000197956	protein_coding	ENST00000896466	153536549	663170.000000	proximity ENSG00000197956:152536549-154536549
chr1:154199643-154199794	1	154199644	154199794	ENSG00000198837	protein_coding	ENST00000877427	153946744	252975.000000	proximity ENSG00000198837:152946744-154946744
chr1:154199643-154199794	1	154199644	154199794	ENSG00000203782	protein_coding	ENST00000368742	153259687	940032.000000	proximity ENSG00000203782:152259687-154259687
chr1:154199643-154199794	1	154199644	154199794	ENSG00000203783	protein_coding	ENST00000368744	153217584	982135.000000	proximity ENSG00000203783:152217584-154217584
chr1:154199643-154199794	1	154199644	154199794	ENSG00000203784	protein_coding	ENST00000368747	153203430	996289.000000	proximity ENSG00000203784:152203430-154203430
chr1:154199643-154199794	1	154199644	154199794	ENSG00000243364	protein_coding	ENST00000368409	155063740	864021.000000	proximity ENSG00000243364:154063740-156063740
chr1:154199643-154199794	1	154199644	154199794	ENSG00000251246	protein_coding	ENST00000505139	155063748	864029.000000	proximity ENSG00000251246:154063748-156063748
chr1:154199643-154199794	1	154199644	154199794	ENSG00000273088	protein_coding	ENST00000473363	155187272	987553.000000	proximity ENSG00000273088:154187272-156187272
chr1:154206343-154206494	1	154206344	154206494	ENSG00000143515	protein_coding	ENST00000933585	154325543	119124.000000	proximity ENSG00000143515:153325543-155325543
chr1:154206343-154206494	1	154206344	154206494	ENSG00000143537	protein_coding	ENST00000876984	155051279	844860.000000	proximity ENSG00000143537:154051279-156051279
chr1:154206343-154206494	1	154206344	154206494	ENSG00000143543	protein_coding	ENST00000271843	153977674	228745.000000	proximity ENSG00000143543:152977674-154977674
chr1:154206343-154206494	1	154206344	154206494	ENSG00000143545	protein_coding	ENST00000614713	153985366	221053.000000	proximity ENSG00000143545:152985366-154985366
chr1:154206343-154206494	1	154206344	154206494	ENSG00000143546	protein_coding	ENST00000955443	153391073	815346.000000	proximity ENSG00000143546:152391073-154391073
chr1:154206343-154206494	1	154206344	154206494	ENSG00000143549	protein_coding	ENST00000651641	154192100	14319.000000	proximity ENSG00000143549:153192100-155192100
chr1:154206343-154206494	1	154206344	154206494	ENSG00000143552	protein_coding	ENST00000368559	154155073	51346.000000	proximity ENSG00000143552:153155073-155155073
chr1:154206343-154206494	1	154206344	154206494	ENSG00000143553	protein_coding	ENST00000971969	153658700	547719.000000	proximity ENSG00000143553:152658700-154658700
chr1:154206343-154206494	1	154206344	154206494	ENSG00000143554	protein_coding	ENST00000271857	153774354	432065.000000	proximity ENSG00000143554:152774354-154774354
chr1:154206343-154206494	1	154206344	154206494	ENSG00000143556	protein_coding	ENST00000948759	153459631	746788.000000	proximity ENSG00000143556:152459631-154459631
chr1:154206343-154206494	1	154206344	154206494	ENSG00000143569	protein_coding	ENST00000881852	154220867	14448.000000	proximity ENSG00000143569:153220867-155220867
chr1:154206343-154206494	1	154206344	154206494	ENSG00000143570	protein_coding	ENST00000368623	153963475	242944.000000	proximity ENSG00000143570:152963475-154963475
chr1:154206343-154206494	1	154206344	154206494	ENSG00000143575	protein_coding	ENST00000882499	154272326	65907.000000	proximity ENSG00000143575:153272326-155272326
chr1:154206343-154206494	1	154206344	154206494	ENSG00000143578	protein_coding	ENST00000885140	153967837	238582.000000	proximity ENSG00000143578:152967837-154967837
chr1:154206343-154206494	1	154206344	154206494	ENSG00000143590	protein_coding	ENST00000368408	155078837	872418.000000	proximity ENSG00000143590:154078837-156078837
chr1:154206343-154206494	1	154206344	154206494	ENSG00000143595	protein_coding	ENST00000484864	154321120	114701.000000	proximity ENSG00000143595:153321120-155321120
chr1:154206343-154206494	1	154206344	154206494	ENSG00000143603	protein_coding	ENST00000618040	154870278	663859.000000	proximity ENSG00000143603:153870278-155870278
chr1:154206343-154206494	1	154206344	154206494	ENSG00000143612	protein_coding	ENST00000940679	154220681	14262.000000	proximity ENSG00000143612:153220681-155220681
chr1:154206343-154206494	1	154206344	154206494	ENSG00000143614	protein_coding	ENST00000368655	153922972	283447.000000	proximity ENSG00000143614:152922972-154922972
chr1:154206343-154206494	1	154206344	154206494	ENSG00000143621	protein_coding	ENST00000615950	153671028	535391.000000	proximity ENSG00000143621:152671028-154671028
chr1:154206343-154206494	1	154206344	154206494	ENSG00000143624	protein_coding	ENST00000318967	153728050	478369.000000	proximity ENSG00000143624:152728050-154728050
chr1:154206343-154206494	1	154206344	154206494	ENSG00000159527	protein_coding	ENST00000683862	153312952	893467.000000	proximity ENSG00000159527:152312952-154312952
chr1:154206343-154206494	1	154206344	154206494	ENSG00000160678	protein_coding	ENST00000368698	153627926	578493.000000	proximity ENSG00000160678:152627926-154627926
chr1:154206343-154206494	1	154206344	154206494	ENSG00000160679	protein_coding	ENST00000368686	153634126	572293.000000	proximity ENSG00000160679:152634126-154634126
chr1:154206343-154206494	1	154206344	154206494	ENSG00000160685	protein_coding	ENST00000890669	155009513	803094.000000	proximity ENSG00000160685:154009513-156009513
chr1:154206343-154206494	1	154206344	154206494	ENSG00000160688	protein_coding	ENST00000368433	154983352	776933.000000	proximity ENSG00000160688:153983352-155983352
chr1:154206343-154206494	1	154206344	154206494	ENSG00000160691	protein_coding	ENST00000916213	154970745	764326.000000	proximity ENSG00000160691:153970745-155970745
chr1:154206343-154206494	1	154206344	154206494	ENSG00000160710	protein_coding	ENST00000526905	154608797	402378.000000	proximity ENSG00000160710:153608797-155608797
chr1:154206343-154206494	1	154206344	154206494	ENSG00000160712	protein_coding	ENST00000368485	154405343	198924.000000	proximity ENSG00000160712:153405343-155405343
chr1:154206343-154206494	1	154206344	154206494	ENSG00000160714	protein_coding	ENST00000292211	154558662	352243.000000	proximity ENSG00000160714:153558662-155558662
chr1:154206343-154206494	1	154206344	154206494	ENSG00000160716	protein_coding	ENST00000368476	154567778	361359.000000	proximity ENSG00000160716:153567778-155567778
chr1:154206343-154206494	1	154206344	154206494	ENSG00000160741	protein_coding	ENST00000870599	153958634	247785.000000	proximity ENSG00000160741:152958634-154958634
chr1:154206343-154206494	1	154206344	154206494	ENSG00000163218	protein_coding	ENST00000359650	153348841	857578.000000	proximity ENSG00000163218:152348841-154348841
chr1:154206343-154206494	1	154206344	154206494	ENSG00000163220	protein_coding	ENST00000872632	153357767	848652.000000	proximity ENSG00000163220:152357767-154357767
chr1:154206343-154206494	1	154206344	154206494	ENSG00000163221	protein_coding	ENST00000368737	153375621	830798.000000	proximity ENSG00000163221:152375621-154375621
chr1:154206343-154206494	1	154206344	154206494	ENSG00000163239	protein_coding	ENST00000889281	154502219	295800.000000	proximity ENSG00000163239:153502219-155502219
chr1:154206343-154206494	1	154206344	154206494	ENSG00000163263	protein_coding	ENST00000368525	154206333	86.000000	proximity ENSG00000163263:153206333-155206333
chr1:154206343-154206494	1	154206344	154206494	ENSG00000163344	protein_coding	ENST00000940351	154936958	730539.000000	proximity ENSG00000163344:153936958-155936958
chr1:154206343-154206494	1	154206344	154206494	ENSG00000163346	protein_coding	ENST00000905136	154953985	747566.000000	proximity ENSG00000163346:153953985-155953985
chr1:154206343-154206494	1	154206344	154206494	ENSG00000163348	protein_coding	ENST00000368457	154961782	755363.000000	proximity ENSG00000163348:153961782-155961782
chr1:154206343-154206494	1	154206344	154206494	ENSG00000163352	protein_coding	ENST00000392487	154993586	787167.000000	proximity ENSG00000163352:153993586-155993586
chr1:154206343-154206494	1	154206344	154206494	ENSG00000163354	protein_coding	ENST00000368424	155033781	827362.000000	proximity ENSG00000163354:154033781-156033781
chr1:154206343-154206494	1	154206344	154206494	ENSG00000163357	protein_coding	ENST00000295542	155033824	827405.000000	proximity ENSG00000163357:154033824-156033824
chr1:154206343-154206494	1	154206344	154206494	ENSG00000163462	protein_coding	ENST00000334634	155173849	967430.000000	proximity ENSG00000163462:154173849-156173849
chr1:154206343-154206494	1	154206344	154206494	ENSG00000163463	protein_coding	ENST00000491084	155173475	967056.000000	proximity ENSG00000163463:154173475-156173475
chr1:154206343-154206494	1	154206344	154206494	ENSG00000169241	protein_coding	ENST00000368404	155135852	929433.000000	proximity ENSG00000169241:154135852-156135852
chr1:154206343-154206494	1	154206344	154206494	ENSG00000169242	protein_coding	ENST00000368407	155127876	921457.000000	proximity ENSG00000169242:154127876-156127876
chr1:154206343-154206494	1	154206344	154206494	ENSG00000169291	protein_coding	ENST00000555188	154489166	282747.000000	proximity ENSG00000169291:153489166-155489166
chr1:154206343-154206494	1	154206344	154206494	ENSG00000169418	protein_coding	ENST00000908786	153677965	528454.000000	proximity ENSG00000169418:152677965-154677965
chr1:154206343-154206494	1	154206344	154206494	ENSG00000173207	protein_coding	ENST00000368439	154974653	768234.000000	proximity ENSG00000173207:153974653-155974653
chr1:154206343-154206494	1	154206344	154206494	ENSG00000177954	protein_coding	ENST00000936803	153990749	215670.000000	proximity ENSG00000177954:152990749-154990749
chr1:154206343-154206494	1	154206344	154206494	ENSG00000179085	protein_coding	ENST00000368399	155140407	933988.000000	proximity ENSG00000179085:154140407-156140407
chr1:154206343-154206494	1	154206344	154206494	ENSG00000184330	protein_coding	ENST00000368729	153416520	789899.000000	proximity ENSG00000184330:152416520-154416520
chr1:154206343-154206494	1	154206344	154206494	ENSG00000185499	protein_coding	ENST00000620103	155192915	986496.000000	proximity ENSG00000185499:154192915-156192915
chr1:154206343-154206494	1	154206344	154206494	ENSG00000188015	protein_coding	ENST00000873876	153549270	657149.000000	proximity ENSG00000188015:152549270-154549270
chr1:154206343-154206494	1	154206344	154206494	ENSG00000188643	protein_coding	ENST00000852976	153608495	597924.000000	proximity ENSG00000188643:152608495-154608495
chr1:154206343-154206494	1	154206344	154206494	ENSG00000189171	protein_coding	ENST00000883331	153634423	571996.000000	proximity ENSG00000189171:152634423-154634423
chr1:154206343-154206494	1	154206344	154206494	ENSG00000189334	protein_coding	ENST00000368702	153616986	589433.000000	proximity ENSG00000189334:152616986-154616986
chr1:154206343-154206494	1	154206344	154206494	ENSG00000196154	protein_coding	ENST00000854970	153545806	660613.000000	proximity ENSG00000196154:152545806-154545806
chr1:154206343-154206494	1	154206344	154206494	ENSG00000196420	protein_coding	ENST00000368717	153540934	665485.000000	proximity ENSG00000196420:152540934-154540934
chr1:154206343-154206494	1	154206344	154206494	ENSG00000196754	protein_coding	ENST00000883392	153567934	638485.000000	proximity ENSG00000196754:152567934-154567934
chr1:154206343-154206494	1	154206344	154206494	ENSG00000197956	protein_coding	ENST00000896466	153536549	669870.000000	proximity ENSG00000197956:152536549-154536549
chr1:154206343-154206494	1	154206344	154206494	ENSG00000198837	protein_coding	ENST00000877427	153946744	259675.000000	proximity ENSG00000198837:152946744-154946744
chr1:154206343-154206494	1	154206344	154206494	ENSG00000203782	protein_coding	ENST00000368742	153259687	946732.000000	proximity ENSG00000203782:152259687-154259687
chr1:154206343-154206494	1	154206344	154206494	ENSG00000203783	protein_coding	ENST00000368744	153217584	988835.000000	proximity ENSG00000203783:152217584-154217584
chr1:154206343-154206494	1	154206344	154206494	ENSG00000243364	protein_coding	ENST00000368409	155063740	857321.000000	proximity ENSG00000243364:154063740-156063740
chr1:154206343-154206494	1	154206344	154206494	ENSG00000251246	protein_coding	ENST00000505139	155063748	857329.000000	proximity ENSG00000251246:154063748-156063748
chr1:154206343-154206494	1	154206344	154206494	ENSG00000273088	protein_coding	ENST00000473363	155187272	980853.000000	proximity ENSG00000273088:154187272-156187272
chr1:154213363-154213514	1	154213364	154213514	ENSG00000143515	protein_coding	ENST00000933585	154325543	112104.000000	proximity ENSG00000143515:153325543-155325543
chr1:154213363-154213514	1	154213364	154213514	ENSG00000143537	protein_coding	ENST00000876984	155051279	837840.000000	proximity ENSG00000143537:154051279-156051279
chr1:154213363-154213514	1	154213364	154213514	ENSG00000143543	protein_coding	ENST00000271843	153977674	235765.000000	proximity ENSG00000143543:152977674-154977674
chr1:154213363-154213514	1	154213364	154213514	ENSG00000143545	protein_coding	ENST00000614713	153985366	228073.000000	proximity ENSG00000143545:152985366-154985366
chr1:154213363-154213514	1	154213364	154213514	ENSG00000143546	protein_coding	ENST00000955443	153391073	822366.000000	proximity ENSG00000143546:152391073-154391073
chr1:154213363-154213514	1	154213364	154213514	ENSG00000143549	protein_coding	ENST00000651641	154192100	21339.000000	proximity ENSG00000143549:153192100-155192100
chr1:154213363-154213514	1	154213364	154213514	ENSG00000143552	protein_coding	ENST00000368559	154155073	58366.000000	proximity ENSG00000143552:153155073-155155073
chr1:154213363-154213514	1	154213364	154213514	ENSG00000143553	protein_coding	ENST00000971969	153658700	554739.000000	proximity ENSG00000143553:152658700-154658700
chr1:154213363-154213514	1	154213364	154213514	ENSG00000143554	protein_coding	ENST00000271857	153774354	439085.000000	proximity ENSG00000143554:152774354-154774354
chr1:154213363-154213514	1	154213364	154213514	ENSG00000143556	protein_coding	ENST00000948759	153459631	753808.000000	proximity ENSG00000143556:152459631-154459631
chr1:154213363-154213514	1	154213364	154213514	ENSG00000143569	protein_coding	ENST00000881852	154220867	7428.000000	proximity ENSG00000143569:153220867-155220867
chr1:154213363-154213514	1	154213364	154213514	ENSG00000143570	protein_coding	ENST00000368623	153963475	249964.000000	proximity ENSG00000143570:152963475-154963475
chr1:154213363-154213514	1	154213364	154213514	ENSG00000143575	protein_coding	ENST00000882499	154272326	58887.000000	proximity ENSG00000143575:153272326-155272326
chr1:154213363-154213514	1	154213364	154213514	ENSG00000143578	protein_coding	ENST00000885140	153967837	245602.000000	proximity ENSG00000143578:152967837-154967837
chr1:154213363-154213514	1	154213364	154213514	ENSG00000143590	protein_coding	ENST00000368408	155078837	865398.000000	proximity ENSG00000143590:154078837-156078837
chr1:154213363-154213514	1	154213364	154213514	ENSG00000143595	protein_coding	ENST00000484864	154321120	107681.000000	proximity ENSG00000143595:153321120-155321120
chr1:154213363-154213514	1	154213364	154213514	ENSG00000143603	protein_coding	ENST00000618040	154870278	656839.000000	proximity ENSG00000143603:153870278-155870278
chr1:154213363-154213514	1	154213364	154213514	ENSG00000143612	protein_coding	ENST00000940679	154220681	7242.000000	proximity ENSG00000143612:153220681-155220681
chr1:154213363-154213514	1	154213364	154213514	ENSG00000143614	protein_coding	ENST00000368655	153922972	290467.000000	proximity ENSG00000143614:152922972-154922972
chr1:154213363-154213514	1	154213364	154213514	ENSG00000143621	protein_coding	ENST00000615950	153671028	542411.000000	proximity ENSG00000143621:152671028-154671028
chr1:154213363-154213514	1	154213364	154213514	ENSG00000143624	protein_coding	ENST00000318967	153728050	485389.000000	proximity ENSG00000143624:152728050-154728050
chr1:154213363-154213514	1	154213364	154213514	ENSG00000159527	protein_coding	ENST00000683862	153312952	900487.000000	proximity ENSG00000159527:152312952-154312952
chr1:154213363-154213514	1	154213364	154213514	ENSG00000160678	protein_coding	ENST00000368698	153627926	585513.000000	proximity ENSG00000160678:152627926-154627926
chr1:154213363-154213514	1	154213364	154213514	ENSG00000160679	protein_coding	ENST00000368686	153634126	579313.000000	proximity ENSG00000160679:152634126-154634126
chr1:154213363-154213514	1	154213364	154213514	ENSG00000160685	protein_coding	ENST00000890669	155009513	796074.000000	proximity ENSG00000160685:154009513-156009513
chr1:154213363-154213514	1	154213364	154213514	ENSG00000160688	protein_coding	ENST00000368433	154983352	769913.000000	proximity ENSG00000160688:153983352-155983352
chr1:154213363-154213514	1	154213364	154213514	ENSG00000160691	protein_coding	ENST00000916213	154970745	757306.000000	proximity ENSG00000160691:153970745-155970745
chr1:154213363-154213514	1	154213364	154213514	ENSG00000160710	protein_coding	ENST00000526905	154608797	395358.000000	proximity ENSG00000160710:153608797-155608797
chr1:154213363-154213514	1	154213364	154213514	ENSG00000160712	protein_coding	ENST00000368485	154405343	191904.000000	proximity ENSG00000160712:153405343-155405343
chr1:154213363-154213514	1	154213364	154213514	ENSG00000160714	protein_coding	ENST00000292211	154558662	345223.000000	proximity ENSG00000160714:153558662-155558662
chr1:154213363-154213514	1	154213364	154213514	ENSG00000160716	protein_coding	ENST00000368476	154567778	354339.000000	proximity ENSG00000160716:153567778-155567778
chr1:154213363-154213514	1	154213364	154213514	ENSG00000160741	protein_coding	ENST00000870599	153958634	254805.000000	proximity ENSG00000160741:152958634-154958634
chr1:154213363-154213514	1	154213364	154213514	ENSG00000163218	protein_coding	ENST00000359650	153348841	864598.000000	proximity ENSG00000163218:152348841-154348841
chr1:154213363-154213514	1	154213364	154213514	ENSG00000163220	protein_coding	ENST00000872632	153357767	855672.000000	proximity ENSG00000163220:152357767-154357767
chr1:154213363-154213514	1	154213364	154213514	ENSG00000163221	protein_coding	ENST00000368737	153375621	837818.000000	proximity ENSG00000163221:152375621-154375621
chr1:154213363-154213514	1	154213364	154213514	ENSG00000163239	protein_coding	ENST00000889281	154502219	288780.000000	proximity ENSG00000163239:153502219-155502219
chr1:154213363-154213514	1	154213364	154213514	ENSG00000163263	protein_coding	ENST00000368525	154206333	7106.000000	proximity ENSG00000163263:153206333-155206333
chr1:154213363-154213514	1	154213364	154213514	ENSG00000163344	protein_coding	ENST00000940351	154936958	723519.000000	proximity ENSG00000163344:153936958-155936958
chr1:154213363-154213514	1	154213364	154213514	ENSG00000163346	protein_coding	ENST00000905136	154953985	740546.000000	proximity ENSG00000163346:153953985-155953985
chr1:154213363-154213514	1	154213364	154213514	ENSG00000163348	protein_coding	ENST00000368457	154961782	748343.000000	proximity ENSG00000163348:153961782-155961782
chr1:154213363-154213514	1	154213364	154213514	ENSG00000163352	protein_coding	ENST00000392487	154993586	780147.000000	proximity ENSG00000163352:153993586-155993586
chr1:154213363-154213514	1	154213364	154213514	ENSG00000163354	protein_coding	ENST00000368424	155033781	820342.000000	proximity ENSG00000163354:154033781-156033781
chr1:154213363-154213514	1	154213364	154213514	ENSG00000163357	protein_coding	ENST00000295542	155033824	820385.000000	proximity ENSG00000163357:154033824-156033824
chr1:154213363-154213514	1	154213364	154213514	ENSG00000163462	protein_coding	ENST00000334634	155173849	960410.000000	proximity ENSG00000163462:154173849-156173849
chr1:154213363-154213514	1	154213364	154213514	ENSG00000163463	protein_coding	ENST00000491084	155173475	960036.000000	proximity ENSG00000163463:154173475-156173475
chr1:154213363-154213514	1	154213364	154213514	ENSG00000169231	protein_coding	ENST00000541576	155207981	994542.000000	proximity ENSG00000169231:154207981-156207981
chr1:154213363-154213514	1	154213364	154213514	ENSG00000169241	protein_coding	ENST00000368404	155135852	922413.000000	proximity ENSG00000169241:154135852-156135852
chr1:154213363-154213514	1	154213364	154213514	ENSG00000169242	protein_coding	ENST00000368407	155127876	914437.000000	proximity ENSG00000169242:154127876-156127876
chr1:154213363-154213514	1	154213364	154213514	ENSG00000169291	protein_coding	ENST00000555188	154489166	275727.000000	proximity ENSG00000169291:153489166-155489166
chr1:154213363-154213514	1	154213364	154213514	ENSG00000169418	protein_coding	ENST00000908786	153677965	535474.000000	proximity ENSG00000169418:152677965-154677965
chr1:154213363-154213514	1	154213364	154213514	ENSG00000173171	protein_coding	ENST00000368376	155208695	995256.000000	proximity ENSG00000173171:154208695-156208695
chr1:154213363-154213514	1	154213364	154213514	ENSG00000173207	protein_coding	ENST00000368439	154974653	761214.000000	proximity ENSG00000173207:153974653-155974653
chr1:154213363-154213514	1	154213364	154213514	ENSG00000177954	protein_coding	ENST00000936803	153990749	222690.000000	proximity ENSG00000177954:152990749-154990749
chr1:154213363-154213514	1	154213364	154213514	ENSG00000179085	protein_coding	ENST00000368399	155140407	926968.000000	proximity ENSG00000179085:154140407-156140407
chr1:154213363-154213514	1	154213364	154213514	ENSG00000184330	protein_coding	ENST00000368729	153416520	796919.000000	proximity ENSG00000184330:152416520-154416520
chr1:154213363-154213514	1	154213364	154213514	ENSG00000185499	protein_coding	ENST00000620103	155192915	979476.000000	proximity ENSG00000185499:154192915-156192915
chr1:154213363-154213514	1	154213364	154213514	ENSG00000188015	protein_coding	ENST00000873876	153549270	664169.000000	proximity ENSG00000188015:152549270-154549270
chr1:154213363-154213514	1	154213364	154213514	ENSG00000188643	protein_coding	ENST00000852976	153608495	604944.000000	proximity ENSG00000188643:152608495-154608495
chr1:154213363-154213514	1	154213364	154213514	ENSG00000189171	protein_coding	ENST00000883331	153634423	579016.000000	proximity ENSG00000189171:152634423-154634423
chr1:154213363-154213514	1	154213364	154213514	ENSG00000189334	protein_coding	ENST00000368702	153616986	596453.000000	proximity ENSG00000189334:152616986-154616986
chr1:154213363-154213514	1	154213364	154213514	ENSG00000196154	protein_coding	ENST00000854970	153545806	667633.000000	proximity ENSG00000196154:152545806-154545806
chr1:154213363-154213514	1	154213364	154213514	ENSG00000196420	protein_coding	ENST00000368717	153540934	672505.000000	proximity ENSG00000196420:152540934-154540934
chr1:154213363-154213514	1	154213364	154213514	ENSG00000196754	protein_coding	ENST00000883392	153567934	645505.000000	proximity ENSG00000196754:152567934-154567934
chr1:154213363-154213514	1	154213364	154213514	ENSG00000197956	protein_coding	ENST00000896466	153536549	676890.000000	proximity ENSG00000197956:152536549-154536549
chr1:154213363-154213514	1	154213364	154213514	ENSG00000198837	protein_coding	ENST00000877427	153946744	266695.000000	proximity ENSG00000198837:152946744-154946744
chr1:154213363-154213514	1	154213364	154213514	ENSG00000203782	protein_coding	ENST00000368742	153259687	953752.000000	proximity ENSG00000203782:152259687-154259687
chr1:154213363-154213514	1	154213364	154213514	ENSG00000203783	protein_coding	ENST00000368744	153217584	995855.000000	proximity ENSG00000203783:152217584-154217584
chr1:154213363-154213514	1	154213364	154213514	ENSG00000243364	protein_coding	ENST00000368409	155063740	850301.000000	proximity ENSG00000243364:154063740-156063740
chr1:154213363-154213514	1	154213364	154213514	ENSG00000251246	protein_coding	ENST00000505139	155063748	850309.000000	proximity ENSG00000251246:154063748-156063748
chr1:154213363-154213514	1	154213364	154213514	ENSG00000273088	protein_coding	ENST00000473363	155187272	973833.000000	proximity ENSG00000273088:154187272-156187272
chr1:154214363-154214514	1	154214364	154214514	ENSG00000143515	protein_coding	ENST00000933585	154325543	111104.000000	proximity ENSG00000143515:153325543-155325543
chr1:154214363-154214514	1	154214364	154214514	ENSG00000143537	protein_coding	ENST00000876984	155051279	836840.000000	proximity ENSG00000143537:154051279-156051279
chr1:154214363-154214514	1	154214364	154214514	ENSG00000143543	protein_coding	ENST00000271843	153977674	236765.000000	proximity ENSG00000143543:152977674-154977674
chr1:154214363-154214514	1	154214364	154214514	ENSG00000143545	protein_coding	ENST00000614713	153985366	229073.000000	proximity ENSG00000143545:152985366-154985366
chr1:154214363-154214514	1	154214364	154214514	ENSG00000143546	protein_coding	ENST00000955443	153391073	823366.000000	proximity ENSG00000143546:152391073-154391073
chr1:154214363-154214514	1	154214364	154214514	ENSG00000143549	protein_coding	ENST00000651641	154192100	22339.000000	proximity ENSG00000143549:153192100-155192100
chr1:154214363-154214514	1	154214364	154214514	ENSG00000143552	protein_coding	ENST00000368559	154155073	59366.000000	proximity ENSG00000143552:153155073-155155073
chr1:154214363-154214514	1	154214364	154214514	ENSG00000143553	protein_coding	ENST00000971969	153658700	555739.000000	proximity ENSG00000143553:152658700-154658700
chr1:154214363-154214514	1	154214364	154214514	ENSG00000143554	protein_coding	ENST00000271857	153774354	440085.000000	proximity ENSG00000143554:152774354-154774354
chr1:154214363-154214514	1	154214364	154214514	ENSG00000143556	protein_coding	ENST00000948759	153459631	754808.000000	proximity ENSG00000143556:152459631-154459631
chr1:154214363-154214514	1	154214364	154214514	ENSG00000143569	protein_coding	ENST00000881852	154220867	6428.000000	proximity ENSG00000143569:153220867-155220867
chr1:154214363-154214514	1	154214364	154214514	ENSG00000143570	protein_coding	ENST00000368623	153963475	250964.000000	proximity ENSG00000143570:152963475-154963475
chr1:154214363-154214514	1	154214364	154214514	ENSG00000143575	protein_coding	ENST00000882499	154272326	57887.000000	proximity ENSG00000143575:153272326-155272326
chr1:154214363-154214514	1	154214364	154214514	ENSG00000143578	protein_coding	ENST00000885140	153967837	246602.000000	proximity ENSG00000143578:152967837-154967837
chr1:154214363-154214514	1	154214364	154214514	ENSG00000143590	protein_coding	ENST00000368408	155078837	864398.000000	proximity ENSG00000143590:154078837-156078837
chr1:154214363-154214514	1	154214364	154214514	ENSG00000143595	protein_coding	ENST00000484864	154321120	106681.000000	proximity ENSG00000143595:153321120-155321120
chr1:154214363-154214514	1	154214364	154214514	ENSG00000143603	protein_coding	ENST00000618040	154870278	655839.000000	proximity ENSG00000143603:153870278-155870278
chr1:154214363-154214514	1	154214364	154214514	ENSG00000143612	protein_coding	ENST00000940679	154220681	6242.000000	proximity ENSG00000143612:153220681-155220681
chr1:154214363-154214514	1	154214364	154214514	ENSG00000143614	protein_coding	ENST00000368655	153922972	291467.000000	proximity ENSG00000143614:152922972-154922972
chr1:154214363-154214514	1	154214364	154214514	ENSG00000143621	protein_coding	ENST00000615950	153671028	543411.000000	proximity ENSG00000143621:152671028-154671028
chr1:154214363-154214514	1	154214364	154214514	ENSG00000143624	protein_coding	ENST00000318967	153728050	486389.000000	proximity ENSG00000143624:152728050-154728050
chr1:154214363-154214514	1	154214364	154214514	ENSG00000159527	protein_coding	ENST00000683862	153312952	901487.000000	proximity ENSG00000159527:152312952-154312952
chr1:154214363-154214514	1	154214364	154214514	ENSG00000160678	protein_coding	ENST00000368698	153627926	586513.000000	proximity ENSG00000160678:152627926-154627926
chr1:154214363-154214514	1	154214364	154214514	ENSG00000160679	protein_coding	ENST00000368686	153634126	580313.000000	proximity ENSG00000160679:152634126-154634126
chr1:154214363-154214514	1	154214364	154214514	ENSG00000160685	protein_coding	ENST00000890669	155009513	795074.000000	proximity ENSG00000160685:154009513-156009513
chr1:154214363-154214514	1	154214364	154214514	ENSG00000160688	protein_coding	ENST00000368433	154983352	768913.000000	proximity ENSG00000160688:153983352-155983352
chr1:154214363-154214514	1	154214364	154214514	ENSG00000160691	protein_coding	ENST00000916213	154970745	756306.000000	proximity ENSG00000160691:153970745-155970745
chr1:154214363-154214514	1	154214364	154214514	ENSG00000160710	protein_coding	ENST00000526905	154608797	394358.000000	proximity ENSG00000160710:153608797-155608797
chr1:154214363-154214514	1	154214364	154214514	ENSG00000160712	protein_coding	ENST00000368485	154405343	190904.000000	proximity ENSG00000160712:153405343-155405343
chr1:154214363-154214514	1	154214364	154214514	ENSG00000160714	protein_coding	ENST00000292211	154558662	344223.000000	proximity ENSG00000160714:153558662-155558662
chr1:154214363-154214514	1	154214364	154214514	ENSG00000160716	protein_coding	ENST00000368476	154567778	353339.000000	proximity ENSG00000160716:153567778-155567778
chr1:154214363-154214514	1	154214364	154214514	ENSG00000160741	protein_coding	ENST00000870599	153958634	255805.000000	proximity ENSG00000160741:152958634-154958634
chr1:154214363-154214514	1	154214364	154214514	ENSG00000163218	protein_coding	ENST00000359650	153348841	865598.000000	proximity ENSG00000163218:152348841-154348841
chr1:154214363-154214514	1	154214364	154214514	ENSG00000163220	protein_coding	ENST00000872632	153357767	856672.000000	proximity ENSG00000163220:152357767-154357767
chr1:154214363-154214514	1	154214364	154214514	ENSG00000163221	protein_coding	ENST00000368737	153375621	838818.000000	proximity ENSG00000163221:152375621-154375621
chr1:154214363-154214514	1	154214364	154214514	ENSG00000163239	protein_coding	ENST00000889281	154502219	287780.000000	proximity ENSG00000163239:153502219-155502219
chr1:154214363-154214514	1	154214364	154214514	ENSG00000163263	protein_coding	ENST00000368525	154206333	8106.000000	proximity ENSG00000163263:153206333-155206333
chr1:154214363-154214514	1	154214364	154214514	ENSG00000163344	protein_coding	ENST00000940351	154936958	722519.000000	proximity ENSG00000163344:153936958-155936958
chr1:154214363-154214514	1	154214364	154214514	ENSG00000163346	protein_coding	ENST00000905136	154953985	739546.000000	proximity ENSG00000163346:153953985-155953985
chr1:154214363-154214514	1	154214364	154214514	ENSG00000163348	protein_coding	ENST00000368457	154961782	747343.000000	proximity ENSG00000163348:153961782-155961782
chr1:154214363-154214514	1	154214364	154214514	ENSG00000163352	protein_coding	ENST00000392487	154993586	779147.000000	proximity ENSG00000163352:153993586-155993586
chr1:154214363-154214514	1	154214364	154214514	ENSG00000163354	protein_coding	ENST00000368424	155033781	819342.000000	proximity ENSG00000163354:154033781-156033781
chr1:154214363-154214514	1	154214364	154214514	ENSG00000163357	protein_coding	ENST00000295542	155033824	819385.000000	proximity ENSG00000163357:154033824-156033824
chr1:154214363-154214514	1	154214364	154214514	ENSG00000163462	protein_coding	ENST00000334634	155173849	959410.000000	proximity ENSG00000163462:154173849-156173849
chr1:154214363-154214514	1	154214364	154214514	ENSG00000163463	protein_coding	ENST00000491084	155173475	959036.000000	proximity ENSG00000163463:154173475-156173475
chr1:154214363-154214514	1	154214364	154214514	ENSG00000169231	protein_coding	ENST00000541576	155207981	993542.000000	proximity ENSG00000169231:154207981-156207981
chr1:154214363-154214514	1	154214364	154214514	ENSG00000169241	protein_coding	ENST00000368404	155135852	921413.000000	proximity ENSG00000169241:154135852-156135852
chr1:154214363-154214514	1	154214364	154214514	ENSG00000169242	protein_coding	ENST00000368407	155127876	913437.000000	proximity ENSG00000169242:154127876-156127876
chr1:154214363-154214514	1	154214364	154214514	ENSG00000169291	protein_coding	ENST00000555188	154489166	274727.000000	proximity ENSG00000169291:153489166-155489166
chr1:154214363-154214514	1	154214364	154214514	ENSG00000169418	protein_coding	ENST00000908786	153677965	536474.000000	proximity ENSG00000169418:152677965-154677965
chr1:154214363-154214514	1	154214364	154214514	ENSG00000173171	protein_coding	ENST00000368376	155208695	994256.000000	proximity ENSG00000173171:154208695-156208695
chr1:154214363-154214514	1	154214364	154214514	ENSG00000173207	protein_coding	ENST00000368439	154974653	760214.000000	proximity ENSG00000173207:153974653-155974653
chr1:154214363-154214514	1	154214364	154214514	ENSG00000177954	protein_coding	ENST00000936803	153990749	223690.000000	proximity ENSG00000177954:152990749-154990749
chr1:154214363-154214514	1	154214364	154214514	ENSG00000179085	protein_coding	ENST00000368399	155140407	925968.000000	proximity ENSG00000179085:154140407-156140407
chr1:154214363-154214514	1	154214364	154214514	ENSG00000184330	protein_coding	ENST00000368729	153416520	797919.000000	proximity ENSG00000184330:152416520-154416520
chr1:154214363-154214514	1	154214364	154214514	ENSG00000185499	protein_coding	ENST00000620103	155192915	978476.000000	proximity ENSG00000185499:154192915-156192915
chr1:154214363-154214514	1	154214364	154214514	ENSG00000188015	protein_coding	ENST00000873876	153549270	665169.000000	proximity ENSG00000188015:152549270-154549270
chr1:154214363-154214514	1	154214364	154214514	ENSG00000188643	protein_coding	ENST00000852976	153608495	605944.000000	proximity ENSG00000188643:152608495-154608495
chr1:154214363-154214514	1	154214364	154214514	ENSG00000189171	protein_coding	ENST00000883331	153634423	580016.000000	proximity ENSG00000189171:152634423-154634423
chr1:154214363-154214514	1	154214364	154214514	ENSG00000189334	protein_coding	ENST00000368702	153616986	597453.000000	proximity ENSG00000189334:152616986-154616986
chr1:154214363-154214514	1	154214364	154214514	ENSG00000196154	protein_coding	ENST00000854970	153545806	668633.000000	proximity ENSG00000196154:152545806-154545806
chr1:154214363-154214514	1	154214364	154214514	ENSG00000196420	protein_coding	ENST00000368717	153540934	673505.000000	proximity ENSG00000196420:152540934-154540934
chr1:154214363-154214514	1	154214364	154214514	ENSG00000196754	protein_coding	ENST00000883392	153567934	646505.000000	proximity ENSG00000196754:152567934-154567934
chr1:154214363-154214514	1	154214364	154214514	ENSG00000197956	protein_coding	ENST00000896466	153536549	677890.000000	proximity ENSG00000197956:152536549-154536549
chr1:154214363-154214514	1	154214364	154214514	ENSG00000198837	protein_coding	ENST00000877427	153946744	267695.000000	proximity ENSG00000198837:152946744-154946744
chr1:154214363-154214514	1	154214364	154214514	ENSG00000203782	protein_coding	ENST00000368742	153259687	954752.000000	proximity ENSG00000203782:152259687-154259687
chr1:154214363-154214514	1	154214364	154214514	ENSG00000203783	protein_coding	ENST00000368744	153217584	996855.000000	proximity ENSG00000203783:152217584-154217584
chr1:154214363-154214514	1	154214364	154214514	ENSG00000243364	protein_coding	ENST00000368409	155063740	849301.000000	proximity ENSG00000243364:154063740-156063740
chr1:154214363-154214514	1	154214364	154214514	ENSG00000251246	protein_coding	ENST00000505139	155063748	849309.000000	proximity ENSG00000251246:154063748-156063748
chr1:154214363-154214514	1	154214364	154214514	ENSG00000273088	protein_coding	ENST00000473363	155187272	972833.000000	proximity ENSG00000273088:154187272-156187272
chr1:154221863-154222014	1	154221864	154222014	ENSG00000143515	protein_coding	ENST00000933585	154325543	103604.000000	proximity ENSG00000143515:153325543-155325543
chr1:154221863-154222014	1	154221864	154222014	ENSG00000143537	protein_coding	ENST00000876984	155051279	829340.000000	proximity ENSG00000143537:154051279-156051279
chr1:154221863-154222014	1	154221864	154222014	ENSG00000143543	protein_coding	ENST00000271843	153977674	244265.000000	proximity ENSG00000143543:152977674-154977674
chr1:154221863-154222014	1	154221864	154222014	ENSG00000143545	protein_coding	ENST00000614713	153985366	236573.000000	proximity ENSG00000143545:152985366-154985366
chr1:154221863-154222014	1	154221864	154222014	ENSG00000143546	protein_coding	ENST00000955443	153391073	830866.000000	proximity ENSG00000143546:152391073-154391073
chr1:154221863-154222014	1	154221864	154222014	ENSG00000143549	protein_coding	ENST00000651641	154192100	29839.000000	proximity ENSG00000143549:153192100-155192100
chr1:154221863-154222014	1	154221864	154222014	ENSG00000143552	protein_coding	ENST00000368559	154155073	66866.000000	proximity ENSG00000143552:153155073-155155073
chr1:154221863-154222014	1	154221864	154222014	ENSG00000143553	protein_coding	ENST00000971969	153658700	563239.000000	proximity ENSG00000143553:152658700-154658700
chr1:154221863-154222014	1	154221864	154222014	ENSG00000143554	protein_coding	ENST00000271857	153774354	447585.000000	proximity ENSG00000143554:152774354-154774354
chr1:154221863-154222014	1	154221864	154222014	ENSG00000143556	protein_coding	ENST00000948759	153459631	762308.000000	proximity ENSG00000143556:152459631-154459631
chr1:154221863-154222014	1	154221864	154222014	ENSG00000143569	protein_coding	ENST00000881852	154220867	1072.000000	proximity ENSG00000143569:153220867-155220867
chr1:154221863-154222014	1	154221864	154222014	ENSG00000143570	protein_coding	ENST00000368623	153963475	258464.000000	proximity ENSG00000143570:152963475-154963475
chr1:154221863-154222014	1	154221864	154222014	ENSG00000143575	protein_coding	ENST00000882499	154272326	50387.000000	proximity ENSG00000143575:153272326-155272326
chr1:154221863-154222014	1	154221864	154222014	ENSG00000143578	protein_coding	ENST00000885140	153967837	254102.000000	proximity ENSG00000143578:152967837-154967837
chr1:154221863-154222014	1	154221864	154222014	ENSG00000143590	protein_coding	ENST00000368408	155078837	856898.000000	proximity ENSG00000143590:154078837-156078837
chr1:154221863-154222014	1	154221864	154222014	ENSG00000143595	protein_coding	ENST00000484864	154321120	99181.000000	proximity ENSG00000143595:153321120-155321120
chr1:154221863-154222014	1	154221864	154222014	ENSG00000143603	protein_coding	ENST00000618040	154870278	648339.000000	proximity ENSG00000143603:153870278-155870278
chr1:154221863-154222014	1	154221864	154222014	ENSG00000143612	protein_coding	ENST00000940679	154220681	1258.000000	proximity ENSG00000143612:153220681-155220681
chr1:154221863-154222014	1	154221864	154222014	ENSG00000143614	protein_coding	ENST00000368655	153922972	298967.000000	proximity ENSG00000143614:152922972-154922972
chr1:154221863-154222014	1	154221864	154222014	ENSG00000143621	protein_coding	ENST00000615950	153671028	550911.000000	proximity ENSG00000143621:152671028-154671028
chr1:154221863-154222014	1	154221864	154222014	ENSG00000143624	protein_coding	ENST00000318967	153728050	493889.000000	proximity ENSG00000143624:152728050-154728050
chr1:154221863-154222014	1	154221864	154222014	ENSG00000159527	protein_coding	ENST00000683862	153312952	908987.000000	proximity ENSG00000159527:152312952-154312952
chr1:154221863-154222014	1	154221864	154222014	ENSG00000160678	protein_coding	ENST00000368698	153627926	594013.000000	proximity ENSG00000160678:152627926-154627926
chr1:154221863-154222014	1	154221864	154222014	ENSG00000160679	protein_coding	ENST00000368686	153634126	587813.000000	proximity ENSG00000160679:152634126-154634126
chr1:154221863-154222014	1	154221864	154222014	ENSG00000160685	protein_coding	ENST00000890669	155009513	787574.000000	proximity ENSG00000160685:154009513-156009513
chr1:154221863-154222014	1	154221864	154222014	ENSG00000160688	protein_coding	ENST00000368433	154983352	761413.000000	proximity ENSG00000160688:153983352-155983352
chr1:154221863-154222014	1	154221864	154222014	ENSG00000160691	protein_coding	ENST00000916213	154970745	748806.000000	proximity ENSG00000160691:153970745-155970745
chr1:154221863-154222014	1	154221864	154222014	ENSG00000160710	protein_coding	ENST00000526905	154608797	386858.000000	proximity ENSG00000160710:153608797-155608797
chr1:154221863-154222014	1	154221864	154222014	ENSG00000160712	protein_coding	ENST00000368485	154405343	183404.000000	proximity ENSG00000160712:153405343-155405343
chr1:154221863-154222014	1	154221864	154222014	ENSG00000160714	protein_coding	ENST00000292211	154558662	336723.000000	proximity ENSG00000160714:153558662-155558662
chr1:154221863-154222014	1	154221864	154222014	ENSG00000160716	protein_coding	ENST00000368476	154567778	345839.000000	proximity ENSG00000160716:153567778-155567778
chr1:154221863-154222014	1	154221864	154222014	ENSG00000160741	protein_coding	ENST00000870599	153958634	263305.000000	proximity ENSG00000160741:152958634-154958634
chr1:154221863-154222014	1	154221864	154222014	ENSG00000163218	protein_coding	ENST00000359650	153348841	873098.000000	proximity ENSG00000163218:152348841-154348841
chr1:154221863-154222014	1	154221864	154222014	ENSG00000163220	protein_coding	ENST00000872632	153357767	864172.000000	proximity ENSG00000163220:152357767-154357767
chr1:154221863-154222014	1	154221864	154222014	ENSG00000163221	protein_coding	ENST00000368737	153375621	846318.000000	proximity ENSG00000163221:152375621-154375621
chr1:154221863-154222014	1	154221864	154222014	ENSG00000163239	protein_coding	ENST00000889281	154502219	280280.000000	proximity ENSG00000163239:153502219-155502219
chr1:154221863-154222014	1	154221864	154222014	ENSG00000163263	protein_coding	ENST00000368525	154206333	15606.000000	proximity ENSG00000163263:153206333-155206333
chr1:154221863-154222014	1	154221864	154222014	ENSG00000163344	protein_coding	ENST00000940351	154936958	715019.000000	proximity ENSG00000163344:153936958-155936958
chr1:154221863-154222014	1	154221864	154222014	ENSG00000163346	protein_coding	ENST00000905136	154953985	732046.000000	proximity ENSG00000163346:153953985-155953985
chr1:154221863-154222014	1	154221864	154222014	ENSG00000163348	protein_coding	ENST00000368457	154961782	739843.000000	proximity ENSG00000163348:153961782-155961782
chr1:154221863-154222014	1	154221864	154222014	ENSG00000163352	protein_coding	ENST00000392487	154993586	771647.000000	proximity ENSG00000163352:153993586-155993586
chr1:154221863-154222014	1	154221864	154222014	ENSG00000163354	protein_coding	ENST00000368424	155033781	811842.000000	proximity ENSG00000163354:154033781-156033781
chr1:154221863-154222014	1	154221864	154222014	ENSG00000163357	protein_coding	ENST00000295542	155033824	811885.000000	proximity ENSG00000163357:154033824-156033824
chr1:154221863-154222014	1	154221864	154222014	ENSG00000163462	protein_coding	ENST00000334634	155173849	951910.000000	proximity ENSG00000163462:154173849-156173849
chr1:154221863-154222014	1	154221864	154222014	ENSG00000163463	protein_coding	ENST00000491084	155173475	951536.000000	proximity ENSG00000163463:154173475-156173475
chr1:154221863-154222014	1	154221864	154222014	ENSG00000169231	protein_coding	ENST00000541576	155207981	986042.000000	proximity ENSG00000169231:154207981-156207981
chr1:154221863-154222014	1	154221864	154222014	ENSG00000169241	protein_coding	ENST00000368404	155135852	913913.000000	proximity ENSG00000169241:154135852-156135852
chr1:154221863-154222014	1	154221864	154222014	ENSG00000169242	protein_coding	ENST00000368407	155127876	905937.000000	proximity ENSG00000169242:154127876-156127876
chr1:154221863-154222014	1	154221864	154222014	ENSG00000169291	protein_coding	ENST00000555188	154489166	267227.000000	proximity ENSG00000169291:153489166-155489166
chr1:154221863-154222014	1	154221864	154222014	ENSG00000169418	protein_coding	ENST00000908786	153677965	543974.000000	proximity ENSG00000169418:152677965-154677965
chr1:154221863-154222014	1	154221864	154222014	ENSG00000173171	protein_coding	ENST00000368376	155208695	986756.000000	proximity ENSG00000173171:154208695-156208695
chr1:154221863-154222014	1	154221864	154222014	ENSG00000173207	protein_coding	ENST00000368439	154974653	752714.000000	proximity ENSG00000173207:153974653-155974653
chr1:154221863-154222014	1	154221864	154222014	ENSG00000177954	protein_coding	ENST00000936803	153990749	231190.000000	proximity ENSG00000177954:152990749-154990749
chr1:154221863-154222014	1	154221864	154222014	ENSG00000179085	protein_coding	ENST00000368399	155140407	918468.000000	proximity ENSG00000179085:154140407-156140407
chr1:154221863-154222014	1	154221864	154222014	ENSG00000184330	protein_coding	ENST00000368729	153416520	805419.000000	proximity ENSG00000184330:152416520-154416520
chr1:154221863-154222014	1	154221864	154222014	ENSG00000185499	protein_coding	ENST00000620103	155192915	970976.000000	proximity ENSG00000185499:154192915-156192915
chr1:154221863-154222014	1	154221864	154222014	ENSG00000188015	protein_coding	ENST00000873876	153549270	672669.000000	proximity ENSG00000188015:152549270-154549270
chr1:154221863-154222014	1	154221864	154222014	ENSG00000188643	protein_coding	ENST00000852976	153608495	613444.000000	proximity ENSG00000188643:152608495-154608495
chr1:154221863-154222014	1	154221864	154222014	ENSG00000189171	protein_coding	ENST00000883331	153634423	587516.000000	proximity ENSG00000189171:152634423-154634423
chr1:154221863-154222014	1	154221864	154222014	ENSG00000189334	protein_coding	ENST00000368702	153616986	604953.000000	proximity ENSG00000189334:152616986-154616986
chr1:154221863-154222014	1	154221864	154222014	ENSG00000196154	protein_coding	ENST00000854970	153545806	676133.000000	proximity ENSG00000196154:152545806-154545806
chr1:154221863-154222014	1	154221864	154222014	ENSG00000196420	protein_coding	ENST00000368717	153540934	681005.000000	proximity ENSG00000196420:152540934-154540934
chr1:154221863-154222014	1	154221864	154222014	ENSG00000196754	protein_coding	ENST00000883392	153567934	654005.000000	proximity ENSG00000196754:152567934-154567934
chr1:154221863-154222014	1	154221864	154222014	ENSG00000197956	protein_coding	ENST00000896466	153536549	685390.000000	proximity ENSG00000197956:152536549-154536549
chr1:154221863-154222014	1	154221864	154222014	ENSG00000198837	protein_coding	ENST00000877427	153946744	275195.000000	proximity ENSG00000198837:152946744-154946744
chr1:154221863-154222014	1	154221864	154222014	ENSG00000203782	protein_coding	ENST00000368742	153259687	962252.000000	proximity ENSG00000203782:152259687-154259687
chr1:154221863-154222014	1	154221864	154222014	ENSG00000243364	protein_coding	ENST00000368409	155063740	841801.000000	proximity ENSG00000243364:154063740-156063740
chr1:154221863-154222014	1	154221864	154222014	ENSG00000251246	protein_coding	ENST00000505139	155063748	841809.000000	proximity ENSG00000251246:154063748-156063748
chr1:154221863-154222014	1	154221864	154222014	ENSG00000273088	protein_coding	ENST00000473363	155187272	965333.000000	proximity ENSG00000273088:154187272-156187272
chr1:154222363-154222514	1	154222364	154222514	ENSG00000143515	protein_coding	ENST00000933585	154325543	103104.000000	proximity ENSG00000143515:153325543-155325543
chr1:154222363-154222514	1	154222364	154222514	ENSG00000143537	protein_coding	ENST00000876984	155051279	828840.000000	proximity ENSG00000143537:154051279-156051279
chr1:154222363-154222514	1	154222364	154222514	ENSG00000143543	protein_coding	ENST00000271843	153977674	244765.000000	proximity ENSG00000143543:152977674-154977674
chr1:154222363-154222514	1	154222364	154222514	ENSG00000143545	protein_coding	ENST00000614713	153985366	237073.000000	proximity ENSG00000143545:152985366-154985366
chr1:154222363-154222514	1	154222364	154222514	ENSG00000143546	protein_coding	ENST00000955443	153391073	831366.000000	proximity ENSG00000143546:152391073-154391073
chr1:154222363-154222514	1	154222364	154222514	ENSG00000143549	protein_coding	ENST00000651641	154192100	30339.000000	proximity ENSG00000143549:153192100-155192100
chr1:154222363-154222514	1	154222364	154222514	ENSG00000143552	protein_coding	ENST00000368559	154155073	67366.000000	proximity ENSG00000143552:153155073-155155073
chr1:154222363-154222514	1	154222364	154222514	ENSG00000143553	protein_coding	ENST00000971969	153658700	563739.000000	proximity ENSG00000143553:152658700-154658700
chr1:154222363-154222514	1	154222364	154222514	ENSG00000143554	protein_coding	ENST00000271857	153774354	448085.000000	proximity ENSG00000143554:152774354-154774354
chr1:154222363-154222514	1	154222364	154222514	ENSG00000143556	protein_coding	ENST00000948759	153459631	762808.000000	proximity ENSG00000143556:152459631-154459631
chr1:154222363-154222514	1	154222364	154222514	ENSG00000143569	protein_coding	ENST00000881852	154220867	1572.000000	proximity ENSG00000143569:153220867-155220867
chr1:154222363-154222514	1	154222364	154222514	ENSG00000143570	protein_coding	ENST00000368623	153963475	258964.000000	proximity ENSG00000143570:152963475-154963475
chr1:154222363-154222514	1	154222364	154222514	ENSG00000143575	protein_coding	ENST00000882499	154272326	49887.000000	proximity ENSG00000143575:153272326-155272326
chr1:154222363-154222514	1	154222364	154222514	ENSG00000143578	protein_coding	ENST00000885140	153967837	254602.000000	proximity ENSG00000143578:152967837-154967837
chr1:154222363-154222514	1	154222364	154222514	ENSG00000143590	protein_coding	ENST00000368408	155078837	856398.000000	proximity ENSG00000143590:154078837-156078837
chr1:154222363-154222514	1	154222364	154222514	ENSG00000143595	protein_coding	ENST00000484864	154321120	98681.000000	proximity ENSG00000143595:153321120-155321120
chr1:154222363-154222514	1	154222364	154222514	ENSG00000143603	protein_coding	ENST00000618040	154870278	647839.000000	proximity ENSG00000143603:153870278-155870278
chr1:154222363-154222514	1	154222364	154222514	ENSG00000143612	protein_coding	ENST00000940679	154220681	1758.000000	proximity ENSG00000143612:153220681-155220681
chr1:154222363-154222514	1	154222364	154222514	ENSG00000143614	protein_coding	ENST00000368655	153922972	299467.000000	proximity ENSG00000143614:152922972-154922972
chr1:154222363-154222514	1	154222364	154222514	ENSG00000143621	protein_coding	ENST00000615950	153671028	551411.000000	proximity ENSG00000143621:152671028-154671028
chr1:154222363-154222514	1	154222364	154222514	ENSG00000143624	protein_coding	ENST00000318967	153728050	494389.000000	proximity ENSG00000143624:152728050-154728050
chr1:154222363-154222514	1	154222364	154222514	ENSG00000159527	protein_coding	ENST00000683862	153312952	909487.000000	proximity ENSG00000159527:152312952-154312952
chr1:154222363-154222514	1	154222364	154222514	ENSG00000160678	protein_coding	ENST00000368698	153627926	594513.000000	proximity ENSG00000160678:152627926-154627926
chr1:154222363-154222514	1	154222364	154222514	ENSG00000160679	protein_coding	ENST00000368686	153634126	588313.000000	proximity ENSG00000160679:152634126-154634126
chr1:154222363-154222514	1	154222364	154222514	ENSG00000160685	protein_coding	ENST00000890669	155009513	787074.000000	proximity ENSG00000160685:154009513-156009513
chr1:154222363-154222514	1	154222364	154222514	ENSG00000160688	protein_coding	ENST00000368433	154983352	760913.000000	proximity ENSG00000160688:153983352-155983352
chr1:154222363-154222514	1	154222364	154222514	ENSG00000160691	protein_coding	ENST00000916213	154970745	748306.000000	proximity ENSG00000160691:153970745-155970745
chr1:154222363-154222514	1	154222364	154222514	ENSG00000160710	protein_coding	ENST00000526905	154608797	386358.000000	proximity ENSG00000160710:153608797-155608797
chr1:154222363-154222514	1	154222364	154222514	ENSG00000160712	protein_coding	ENST00000368485	154405343	182904.000000	proximity ENSG00000160712:153405343-155405343
chr1:154222363-154222514	1	154222364	154222514	ENSG00000160714	protein_coding	ENST00000292211	154558662	336223.000000	proximity ENSG00000160714:153558662-155558662
chr1:154222363-154222514	1	154222364	154222514	ENSG00000160716	protein_coding	ENST00000368476	154567778	345339.000000	proximity ENSG00000160716:153567778-155567778
chr1:154222363-154222514	1	154222364	154222514	ENSG00000160741	protein_coding	ENST00000870599	153958634	263805.000000	proximity ENSG00000160741:152958634-154958634
chr1:154222363-154222514	1	154222364	154222514	ENSG00000163218	protein_coding	ENST00000359650	153348841	873598.000000	proximity ENSG00000163218:152348841-154348841
chr1:154222363-154222514	1	154222364	154222514	ENSG00000163220	protein_coding	ENST00000872632	153357767	864672.000000	proximity ENSG00000163220:152357767-154357767
chr1:154222363-154222514	1	154222364	154222514	ENSG00000163221	protein_coding	ENST00000368737	153375621	846818.000000	proximity ENSG00000163221:152375621-154375621
chr1:154222363-154222514	1	154222364	154222514	ENSG00000163239	protein_coding	ENST00000889281	154502219	279780.000000	proximity ENSG00000163239:153502219-155502219
chr1:154222363-154222514	1	154222364	154222514	ENSG00000163263	protein_coding	ENST00000368525	154206333	16106.000000	proximity ENSG00000163263:153206333-155206333
chr1:154222363-154222514	1	154222364	154222514	ENSG00000163344	protein_coding	ENST00000940351	154936958	714519.000000	proximity ENSG00000163344:153936958-155936958
chr1:154222363-154222514	1	154222364	154222514	ENSG00000163346	protein_coding	ENST00000905136	154953985	731546.000000	proximity ENSG00000163346:153953985-155953985
chr1:154222363-154222514	1	154222364	154222514	ENSG00000163348	protein_coding	ENST00000368457	154961782	739343.000000	proximity ENSG00000163348:153961782-155961782
chr1:154222363-154222514	1	154222364	154222514	ENSG00000163352	protein_coding	ENST00000392487	154993586	771147.000000	proximity ENSG00000163352:153993586-155993586
chr1:154222363-154222514	1	154222364	154222514	ENSG00000163354	protein_coding	ENST00000368424	155033781	811342.000000	proximity ENSG00000163354:154033781-156033781
chr1:154222363-154222514	1	154222364	154222514	ENSG00000163357	protein_coding	ENST00000295542	155033824	811385.000000	proximity ENSG00000163357:154033824-156033824
chr1:154222363-154222514	1	154222364	154222514	ENSG00000163462	protein_coding	ENST00000334634	155173849	951410.000000	proximity ENSG00000163462:154173849-156173849
chr1:154222363-154222514	1	154222364	154222514	ENSG00000163463	protein_coding	ENST00000491084	155173475	951036.000000	proximity ENSG00000163463:154173475-156173475
chr1:154222363-154222514	1	154222364	154222514	ENSG00000169231	protein_coding	ENST00000541576	155207981	985542.000000	proximity ENSG00000169231:154207981-156207981
chr1:154222363-154222514	1	154222364	154222514	ENSG00000169241	protein_coding	ENST00000368404	155135852	913413.000000	proximity ENSG00000169241:154135852-156135852
chr1:154222363-154222514	1	154222364	154222514	ENSG00000169242	protein_coding	ENST00000368407	155127876	905437.000000	proximity ENSG00000169242:154127876-156127876
chr1:154222363-154222514	1	154222364	154222514	ENSG00000169291	protein_coding	ENST00000555188	154489166	266727.000000	proximity ENSG00000169291:153489166-155489166
chr1:154222363-154222514	1	154222364	154222514	ENSG00000169418	protein_coding	ENST00000908786	153677965	544474.000000	proximity ENSG00000169418:152677965-154677965
chr1:154222363-154222514	1	154222364	154222514	ENSG00000173171	protein_coding	ENST00000368376	155208695	986256.000000	proximity ENSG00000173171:154208695-156208695
chr1:154222363-154222514	1	154222364	154222514	ENSG00000173207	protein_coding	ENST00000368439	154974653	752214.000000	proximity ENSG00000173207:153974653-155974653
chr1:154222363-154222514	1	154222364	154222514	ENSG00000177954	protein_coding	ENST00000936803	153990749	231690.000000	proximity ENSG00000177954:152990749-154990749
chr1:154222363-154222514	1	154222364	154222514	ENSG00000179085	protein_coding	ENST00000368399	155140407	917968.000000	proximity ENSG00000179085:154140407-156140407
chr1:154222363-154222514	1	154222364	154222514	ENSG00000184330	protein_coding	ENST00000368729	153416520	805919.000000	proximity ENSG00000184330:152416520-154416520
chr1:154222363-154222514	1	154222364	154222514	ENSG00000185499	protein_coding	ENST00000620103	155192915	970476.000000	proximity ENSG00000185499:154192915-156192915
chr1:154222363-154222514	1	154222364	154222514	ENSG00000188015	protein_coding	ENST00000873876	153549270	673169.000000	proximity ENSG00000188015:152549270-154549270
chr1:154222363-154222514	1	154222364	154222514	ENSG00000188643	protein_coding	ENST00000852976	153608495	613944.000000	proximity ENSG00000188643:152608495-154608495
chr1:154222363-154222514	1	154222364	154222514	ENSG00000189171	protein_coding	ENST00000883331	153634423	588016.000000	proximity ENSG00000189171:152634423-154634423
chr1:154222363-154222514	1	154222364	154222514	ENSG00000189334	protein_coding	ENST00000368702	153616986	605453.000000	proximity ENSG00000189334:152616986-154616986
chr1:154222363-154222514	1	154222364	154222514	ENSG00000196154	protein_coding	ENST00000854970	153545806	676633.000000	proximity ENSG00000196154:152545806-154545806
chr1:154222363-154222514	1	154222364	154222514	ENSG00000196420	protein_coding	ENST00000368717	153540934	681505.000000	proximity ENSG00000196420:152540934-154540934
chr1:154222363-154222514	1	154222364	154222514	ENSG00000196754	protein_coding	ENST00000883392	153567934	654505.000000	proximity ENSG00000196754:152567934-154567934
chr1:154222363-154222514	1	154222364	154222514	ENSG00000197956	protein_coding	ENST00000896466	153536549	685890.000000	proximity ENSG00000197956:152536549-154536549
chr1:154222363-154222514	1	154222364	154222514	ENSG00000198837	protein_coding	ENST00000877427	153946744	275695.000000	proximity ENSG00000198837:152946744-154946744
chr1:154222363-154222514	1	154222364	154222514	ENSG00000203782	protein_coding	ENST00000368742	153259687	962752.000000	proximity ENSG00000203782:152259687-154259687
chr1:154222363-154222514	1	154222364	154222514	ENSG00000243364	protein_coding	ENST00000368409	155063740	841301.000000	proximity ENSG00000243364:154063740-156063740
chr1:154222363-154222514	1	154222364	154222514	ENSG00000251246	protein_coding	ENST00000505139	155063748	841309.000000	proximity ENSG00000251246:154063748-156063748
chr1:154222363-154222514	1	154222364	154222514	ENSG00000273088	protein_coding	ENST00000473363	155187272	964833.000000	proximity ENSG00000273088:154187272-156187272
chr1:15423383-15423534	1	15423384	15423534	ENSG00000037637	protein_coding	ENST00000375592	16352480	929021.000000	proximity ENSG00000037637:15352480-17352480
chr1:15423383-15423534	1	15423384	15423534	ENSG00000055070	protein_coding	ENST00000864756	16367226	943767.000000	proximity ENSG00000055070:15367226-17367226
chr1:15423383-15423534	1	15423384	15423534	ENSG00000065526	protein_coding	ENST00000375759	15847707	424248.000000	proximity ENSG00000065526:14847707-16847707
chr1:15423383-15423534	1	15423384	15423534	ENSG00000116138	protein_coding	ENST00000375847	15526848	103389.000000	proximity ENSG00000116138:14526848-16526848
chr1:15423383-15423534	1	15423384	15423534	ENSG00000116771	protein_coding	ENST00000375826	15585051	161592.000000	proximity ENSG00000116771:14585051-16585051
chr1:15423383-15423534	1	15423384	15423534	ENSG00000116786	protein_coding	ENST00000375793	15683883	260424.000000	proximity ENSG00000116786:14683883-16683883
chr1:15423383-15423534	1	15423384	15423534	ENSG00000116809	protein_coding	ENST00000894622	15976118	552659.000000	proximity ENSG00000116809:14976118-16976118
chr1:15423383-15423534	1	15423384	15423534	ENSG00000132881	protein_coding	ENST00000945441	16237147	813688.000000	proximity ENSG00000132881:15237147-17237147
chr1:15423383-15423534	1	15423384	15423534	ENSG00000132906	protein_coding	ENST00000546424	15524445	100986.000000	proximity ENSG00000132906:14524445-16524445
chr1:15423383-15423534	1	15423384	15423534	ENSG00000142615	protein_coding	ENST00000359621	15456732	33273.000000	proximity ENSG00000142615:14456732-16456732
chr1:15423383-15423534	1	15423384	15423534	ENSG00000142621	protein_coding	ENST00000683790	15236521	186938.000000	proximity ENSG00000142621:14236521-16236521
chr1:15423383-15423534	1	15423384	15423534	ENSG00000142627	protein_coding	ENST00000358432	16156069	732610.000000	proximity ENSG00000142627:15156069-17156069
chr1:15423383-15423534	1	15423384	15423534	ENSG00000142632	protein_coding	ENST00000928713	16212727	789268.000000	proximity ENSG00000142632:15212727-17212727
chr1:15423383-15423534	1	15423384	15423534	ENSG00000142634	protein_coding	ENST00000968587	15409849	13610.000000	proximity ENSG00000142634:14409849-16409849
chr1:15423383-15423534	1	15423384	15423534	ENSG00000162438	protein_coding	ENST00000375949	15438443	14984.000000	proximity ENSG00000162438:14438443-16438443
chr1:15423383-15423534	1	15423384	15423534	ENSG00000162458	protein_coding	ENST00000908346	15756610	333151.000000	proximity ENSG00000162458:14756610-16756610
chr1:15423383-15423534	1	15423384	15423534	ENSG00000162460	protein_coding	ENST00000375782	15742499	319040.000000	proximity ENSG00000162460:14742499-16742499
chr1:15423383-15423534	1	15423384	15423534	ENSG00000162461	protein_coding	ENST00000852312	15736176	312717.000000	proximity ENSG00000162461:14736176-16736176
chr1:15423383-15423534	1	15423384	15423534	ENSG00000171729	protein_coding	ENST00000887778	15152742	270717.000000	proximity ENSG00000171729:14152742-16152742
chr1:15423383-15423534	1	15423384	15423534	ENSG00000173641	protein_coding	ENST00000375718	16019594	596135.000000	proximity ENSG00000173641:15019594-17019594
chr1:15423383-15423534	1	15423384	15423534	ENSG00000183888	protein_coding	ENST00000329454	16004236	580777.000000	proximity ENSG00000183888:15004236-17004236
chr1:15423383-15423534	1	15423384	15423534	ENSG00000184908	protein_coding	ENST00000684324	16040252	616793.000000	proximity ENSG00000184908:15040252-17040252
chr1:15423383-15423534	1	15423384	15423534	ENSG00000185519	protein_coding	ENST00000375662	16073651	650192.000000	proximity ENSG00000185519:15073651-17073651
chr1:15423383-15423534	1	15423384	15423534	ENSG00000186510	protein_coding	ENST00000861478	16020350	596891.000000	proximity ENSG00000186510:15020350-17020350
chr1:15423383-15423534	1	15423384	15423534	ENSG00000197312	protein_coding	ENST00000480945	15617458	193999.000000	proximity ENSG00000197312:14617458-16617458
chr1:15423383-15423534	1	15423384	15423534	ENSG00000215695	protein_coding	ENST00000345034	15659713	236254.000000	proximity ENSG00000215695:14659713-16659713
chr1:15423383-15423534	1	15423384	15423534	ENSG00000215704	protein_coding	ENST00000375910	15476104	52645.000000	proximity ENSG00000215704:14476104-16476104
chr1:15423383-15423534	1	15423384	15423534	ENSG00000233954	protein_coding	ENST00000483273	15809348	385889.000000	proximity ENSG00000233954:14809348-16809348
chr1:154241983-154242134	1	154241984	154242134	ENSG00000143515	protein_coding	ENST00000933585	154325543	83484.000000	proximity ENSG00000143515:153325543-155325543
chr1:154241983-154242134	1	154241984	154242134	ENSG00000143537	protein_coding	ENST00000876984	155051279	809220.000000	proximity ENSG00000143537:154051279-156051279
chr1:154241983-154242134	1	154241984	154242134	ENSG00000143543	protein_coding	ENST00000271843	153977674	264385.000000	proximity ENSG00000143543:152977674-154977674
chr1:154241983-154242134	1	154241984	154242134	ENSG00000143545	protein_coding	ENST00000614713	153985366	256693.000000	proximity ENSG00000143545:152985366-154985366
chr1:154241983-154242134	1	154241984	154242134	ENSG00000143546	protein_coding	ENST00000955443	153391073	850986.000000	proximity ENSG00000143546:152391073-154391073
chr1:154241983-154242134	1	154241984	154242134	ENSG00000143549	protein_coding	ENST00000651641	154192100	49959.000000	proximity ENSG00000143549:153192100-155192100
chr1:154241983-154242134	1	154241984	154242134	ENSG00000143552	protein_coding	ENST00000368559	154155073	86986.000000	proximity ENSG00000143552:153155073-155155073
chr1:154241983-154242134	1	154241984	154242134	ENSG00000143553	protein_coding	ENST00000971969	153658700	583359.000000	proximity ENSG00000143553:152658700-154658700
chr1:154241983-154242134	1	154241984	154242134	ENSG00000143554	protein_coding	ENST00000271857	153774354	467705.000000	proximity ENSG00000143554:152774354-154774354
chr1:154241983-154242134	1	154241984	154242134	ENSG00000143556	protein_coding	ENST00000948759	153459631	782428.000000	proximity ENSG00000143556:152459631-154459631
chr1:154241983-154242134	1	154241984	154242134	ENSG00000143569	protein_coding	ENST00000881852	154220867	21192.000000	proximity ENSG00000143569:153220867-155220867
chr1:154241983-154242134	1	154241984	154242134	ENSG00000143570	protein_coding	ENST00000368623	153963475	278584.000000	proximity ENSG00000143570:152963475-154963475
chr1:154241983-154242134	1	154241984	154242134	ENSG00000143575	protein_coding	ENST00000882499	154272326	30267.000000	proximity ENSG00000143575:153272326-155272326
chr1:154241983-154242134	1	154241984	154242134	ENSG00000143578	protein_coding	ENST00000885140	153967837	274222.000000	proximity ENSG00000143578:152967837-154967837
chr1:154241983-154242134	1	154241984	154242134	ENSG00000143590	protein_coding	ENST00000368408	155078837	836778.000000	proximity ENSG00000143590:154078837-156078837
chr1:154241983-154242134	1	154241984	154242134	ENSG00000143595	protein_coding	ENST00000484864	154321120	79061.000000	proximity ENSG00000143595:153321120-155321120
chr1:154241983-154242134	1	154241984	154242134	ENSG00000143603	protein_coding	ENST00000618040	154870278	628219.000000	proximity ENSG00000143603:153870278-155870278
chr1:154241983-154242134	1	154241984	154242134	ENSG00000143612	protein_coding	ENST00000940679	154220681	21378.000000	proximity ENSG00000143612:153220681-155220681
chr1:154241983-154242134	1	154241984	154242134	ENSG00000143614	protein_coding	ENST00000368655	153922972	319087.000000	proximity ENSG00000143614:152922972-154922972
chr1:154241983-154242134	1	154241984	154242134	ENSG00000143621	protein_coding	ENST00000615950	153671028	571031.000000	proximity ENSG00000143621:152671028-154671028
chr1:154241983-154242134	1	154241984	154242134	ENSG00000143624	protein_coding	ENST00000318967	153728050	514009.000000	proximity ENSG00000143624:152728050-154728050
chr1:154241983-154242134	1	154241984	154242134	ENSG00000159527	protein_coding	ENST00000683862	153312952	929107.000000	proximity ENSG00000159527:152312952-154312952
chr1:154241983-154242134	1	154241984	154242134	ENSG00000160678	protein_coding	ENST00000368698	153627926	614133.000000	proximity ENSG00000160678:152627926-154627926
chr1:154241983-154242134	1	154241984	154242134	ENSG00000160679	protein_coding	ENST00000368686	153634126	607933.000000	proximity ENSG00000160679:152634126-154634126
chr1:154241983-154242134	1	154241984	154242134	ENSG00000160685	protein_coding	ENST00000890669	155009513	767454.000000	proximity ENSG00000160685:154009513-156009513
chr1:154241983-154242134	1	154241984	154242134	ENSG00000160688	protein_coding	ENST00000368433	154983352	741293.000000	proximity ENSG00000160688:153983352-155983352
chr1:154241983-154242134	1	154241984	154242134	ENSG00000160691	protein_coding	ENST00000916213	154970745	728686.000000	proximity ENSG00000160691:153970745-155970745
chr1:154241983-154242134	1	154241984	154242134	ENSG00000160710	protein_coding	ENST00000526905	154608797	366738.000000	proximity ENSG00000160710:153608797-155608797
chr1:154241983-154242134	1	154241984	154242134	ENSG00000160712	protein_coding	ENST00000368485	154405343	163284.000000	proximity ENSG00000160712:153405343-155405343
chr1:154241983-154242134	1	154241984	154242134	ENSG00000160714	protein_coding	ENST00000292211	154558662	316603.000000	proximity ENSG00000160714:153558662-155558662
chr1:154241983-154242134	1	154241984	154242134	ENSG00000160716	protein_coding	ENST00000368476	154567778	325719.000000	proximity ENSG00000160716:153567778-155567778
chr1:154241983-154242134	1	154241984	154242134	ENSG00000160741	protein_coding	ENST00000870599	153958634	283425.000000	proximity ENSG00000160741:152958634-154958634
chr1:154241983-154242134	1	154241984	154242134	ENSG00000163218	protein_coding	ENST00000359650	153348841	893218.000000	proximity ENSG00000163218:152348841-154348841
chr1:154241983-154242134	1	154241984	154242134	ENSG00000163220	protein_coding	ENST00000872632	153357767	884292.000000	proximity ENSG00000163220:152357767-154357767
chr1:154241983-154242134	1	154241984	154242134	ENSG00000163221	protein_coding	ENST00000368737	153375621	866438.000000	proximity ENSG00000163221:152375621-154375621
chr1:154241983-154242134	1	154241984	154242134	ENSG00000163239	protein_coding	ENST00000889281	154502219	260160.000000	proximity ENSG00000163239:153502219-155502219
chr1:154241983-154242134	1	154241984	154242134	ENSG00000163263	protein_coding	ENST00000368525	154206333	35726.000000	proximity ENSG00000163263:153206333-155206333
chr1:154241983-154242134	1	154241984	154242134	ENSG00000163344	protein_coding	ENST00000940351	154936958	694899.000000	proximity ENSG00000163344:153936958-155936958
chr1:154241983-154242134	1	154241984	154242134	ENSG00000163346	protein_coding	ENST00000905136	154953985	711926.000000	proximity ENSG00000163346:153953985-155953985
chr1:154241983-154242134	1	154241984	154242134	ENSG00000163348	protein_coding	ENST00000368457	154961782	719723.000000	proximity ENSG00000163348:153961782-155961782
chr1:154241983-154242134	1	154241984	154242134	ENSG00000163352	protein_coding	ENST00000392487	154993586	751527.000000	proximity ENSG00000163352:153993586-155993586
chr1:154241983-154242134	1	154241984	154242134	ENSG00000163354	protein_coding	ENST00000368424	155033781	791722.000000	proximity ENSG00000163354:154033781-156033781
chr1:154241983-154242134	1	154241984	154242134	ENSG00000163357	protein_coding	ENST00000295542	155033824	791765.000000	proximity ENSG00000163357:154033824-156033824
chr1:154241983-154242134	1	154241984	154242134	ENSG00000163462	protein_coding	ENST00000334634	155173849	931790.000000	proximity ENSG00000163462:154173849-156173849
chr1:154241983-154242134	1	154241984	154242134	ENSG00000163463	protein_coding	ENST00000491084	155173475	931416.000000	proximity ENSG00000163463:154173475-156173475
chr1:154241983-154242134	1	154241984	154242134	ENSG00000169231	protein_coding	ENST00000541576	155207981	965922.000000	proximity ENSG00000169231:154207981-156207981
chr1:154241983-154242134	1	154241984	154242134	ENSG00000169241	protein_coding	ENST00000368404	155135852	893793.000000	proximity ENSG00000169241:154135852-156135852
chr1:154241983-154242134	1	154241984	154242134	ENSG00000169242	protein_coding	ENST00000368407	155127876	885817.000000	proximity ENSG00000169242:154127876-156127876
chr1:154241983-154242134	1	154241984	154242134	ENSG00000169291	protein_coding	ENST00000555188	154489166	247107.000000	proximity ENSG00000169291:153489166-155489166
chr1:154241983-154242134	1	154241984	154242134	ENSG00000169418	protein_coding	ENST00000908786	153677965	564094.000000	proximity ENSG00000169418:152677965-154677965
chr1:154241983-154242134	1	154241984	154242134	ENSG00000173171	protein_coding	ENST00000368376	155208695	966636.000000	proximity ENSG00000173171:154208695-156208695
chr1:154241983-154242134	1	154241984	154242134	ENSG00000173207	protein_coding	ENST00000368439	154974653	732594.000000	proximity ENSG00000173207:153974653-155974653
chr1:154241983-154242134	1	154241984	154242134	ENSG00000177954	protein_coding	ENST00000936803	153990749	251310.000000	proximity ENSG00000177954:152990749-154990749
chr1:154241983-154242134	1	154241984	154242134	ENSG00000179085	protein_coding	ENST00000368399	155140407	898348.000000	proximity ENSG00000179085:154140407-156140407
chr1:154241983-154242134	1	154241984	154242134	ENSG00000184330	protein_coding	ENST00000368729	153416520	825539.000000	proximity ENSG00000184330:152416520-154416520
chr1:154241983-154242134	1	154241984	154242134	ENSG00000185499	protein_coding	ENST00000620103	155192915	950856.000000	proximity ENSG00000185499:154192915-156192915
chr1:154241983-154242134	1	154241984	154242134	ENSG00000188015	protein_coding	ENST00000873876	153549270	692789.000000	proximity ENSG00000188015:152549270-154549270
chr1:154241983-154242134	1	154241984	154242134	ENSG00000188643	protein_coding	ENST00000852976	153608495	633564.000000	proximity ENSG00000188643:152608495-154608495
chr1:154241983-154242134	1	154241984	154242134	ENSG00000189171	protein_coding	ENST00000883331	153634423	607636.000000	proximity ENSG00000189171:152634423-154634423
chr1:154241983-154242134	1	154241984	154242134	ENSG00000189334	protein_coding	ENST00000368702	153616986	625073.000000	proximity ENSG00000189334:152616986-154616986
chr1:154241983-154242134	1	154241984	154242134	ENSG00000196154	protein_coding	ENST00000854970	153545806	696253.000000	proximity ENSG00000196154:152545806-154545806
chr1:154241983-154242134	1	154241984	154242134	ENSG00000196420	protein_coding	ENST00000368717	153540934	701125.000000	proximity ENSG00000196420:152540934-154540934
chr1:154241983-154242134	1	154241984	154242134	ENSG00000196754	protein_coding	ENST00000883392	153567934	674125.000000	proximity ENSG00000196754:152567934-154567934
chr1:154241983-154242134	1	154241984	154242134	ENSG00000197956	protein_coding	ENST00000896466	153536549	705510.000000	proximity ENSG00000197956:152536549-154536549
chr1:154241983-154242134	1	154241984	154242134	ENSG00000198837	protein_coding	ENST00000877427	153946744	295315.000000	proximity ENSG00000198837:152946744-154946744
chr1:154241983-154242134	1	154241984	154242134	ENSG00000203782	protein_coding	ENST00000368742	153259687	982372.000000	proximity ENSG00000203782:152259687-154259687
chr1:154241983-154242134	1	154241984	154242134	ENSG00000243364	protein_coding	ENST00000368409	155063740	821681.000000	proximity ENSG00000243364:154063740-156063740
chr1:154241983-154242134	1	154241984	154242134	ENSG00000251246	protein_coding	ENST00000505139	155063748	821689.000000	proximity ENSG00000251246:154063748-156063748
chr1:154241983-154242134	1	154241984	154242134	ENSG00000273088	protein_coding	ENST00000473363	155187272	945213.000000	proximity ENSG00000273088:154187272-156187272
chr1:15424243-15424394	1	15424244	15424394	ENSG00000037637	protein_coding	ENST00000375592	16352480	928161.000000	proximity ENSG00000037637:15352480-17352480
chr1:15424243-15424394	1	15424244	15424394	ENSG00000055070	protein_coding	ENST00000864756	16367226	942907.000000	proximity ENSG00000055070:15367226-17367226
chr1:15424243-15424394	1	15424244	15424394	ENSG00000065526	protein_coding	ENST00000375759	15847707	423388.000000	proximity ENSG00000065526:14847707-16847707
chr1:15424243-15424394	1	15424244	15424394	ENSG00000116138	protein_coding	ENST00000375847	15526848	102529.000000	proximity ENSG00000116138:14526848-16526848
chr1:15424243-15424394	1	15424244	15424394	ENSG00000116771	protein_coding	ENST00000375826	15585051	160732.000000	proximity ENSG00000116771:14585051-16585051
chr1:15424243-15424394	1	15424244	15424394	ENSG00000116786	protein_coding	ENST00000375793	15683883	259564.000000	proximity ENSG00000116786:14683883-16683883
chr1:15424243-15424394	1	15424244	15424394	ENSG00000116809	protein_coding	ENST00000894622	15976118	551799.000000	proximity ENSG00000116809:14976118-16976118
chr1:15424243-15424394	1	15424244	15424394	ENSG00000132881	protein_coding	ENST00000945441	16237147	812828.000000	proximity ENSG00000132881:15237147-17237147
chr1:15424243-15424394	1	15424244	15424394	ENSG00000132906	protein_coding	ENST00000546424	15524445	100126.000000	proximity ENSG00000132906:14524445-16524445
chr1:15424243-15424394	1	15424244	15424394	ENSG00000142615	protein_coding	ENST00000359621	15456732	32413.000000	proximity ENSG00000142615:14456732-16456732
chr1:15424243-15424394	1	15424244	15424394	ENSG00000142621	protein_coding	ENST00000683790	15236521	187798.000000	proximity ENSG00000142621:14236521-16236521
chr1:15424243-15424394	1	15424244	15424394	ENSG00000142627	protein_coding	ENST00000358432	16156069	731750.000000	proximity ENSG00000142627:15156069-17156069
chr1:15424243-15424394	1	15424244	15424394	ENSG00000142632	protein_coding	ENST00000928713	16212727	788408.000000	proximity ENSG00000142632:15212727-17212727
chr1:15424243-15424394	1	15424244	15424394	ENSG00000142634	protein_coding	ENST00000968587	15409849	14470.000000	proximity ENSG00000142634:14409849-16409849
chr1:15424243-15424394	1	15424244	15424394	ENSG00000162438	protein_coding	ENST00000375949	15438443	14124.000000	proximity ENSG00000162438:14438443-16438443
chr1:15424243-15424394	1	15424244	15424394	ENSG00000162458	protein_coding	ENST00000908346	15756610	332291.000000	proximity ENSG00000162458:14756610-16756610
chr1:15424243-15424394	1	15424244	15424394	ENSG00000162460	protein_coding	ENST00000375782	15742499	318180.000000	proximity ENSG00000162460:14742499-16742499
chr1:15424243-15424394	1	15424244	15424394	ENSG00000162461	protein_coding	ENST00000852312	15736176	311857.000000	proximity ENSG00000162461:14736176-16736176
chr1:15424243-15424394	1	15424244	15424394	ENSG00000171729	protein_coding	ENST00000887778	15152742	271577.000000	proximity ENSG00000171729:14152742-16152742
chr1:15424243-15424394	1	15424244	15424394	ENSG00000173641	protein_coding	ENST00000375718	16019594	595275.000000	proximity ENSG00000173641:15019594-17019594
chr1:15424243-15424394	1	15424244	15424394	ENSG00000183888	protein_coding	ENST00000329454	16004236	579917.000000	proximity ENSG00000183888:15004236-17004236
chr1:15424243-15424394	1	15424244	15424394	ENSG00000184908	protein_coding	ENST00000684324	16040252	615933.000000	proximity ENSG00000184908:15040252-17040252
chr1:15424243-15424394	1	15424244	15424394	ENSG00000185519	protein_coding	ENST00000375662	16073651	649332.000000	proximity ENSG00000185519:15073651-17073651
chr1:15424243-15424394	1	15424244	15424394	ENSG00000186510	protein_coding	ENST00000861478	16020350	596031.000000	proximity ENSG00000186510:15020350-17020350
chr1:15424243-15424394	1	15424244	15424394	ENSG00000197312	protein_coding	ENST00000480945	15617458	193139.000000	proximity ENSG00000197312:14617458-16617458
chr1:15424243-15424394	1	15424244	15424394	ENSG00000215695	protein_coding	ENST00000345034	15659713	235394.000000	proximity ENSG00000215695:14659713-16659713
chr1:15424243-15424394	1	15424244	15424394	ENSG00000215704	protein_coding	ENST00000375910	15476104	51785.000000	proximity ENSG00000215704:14476104-16476104
chr1:15424243-15424394	1	15424244	15424394	ENSG00000233954	protein_coding	ENST00000483273	15809348	385029.000000	proximity ENSG00000233954:14809348-16809348
chr1:154263883-154264034	1	154263884	154264034	ENSG00000116521	protein_coding	ENST00000714218	155262268	998309.000000	proximity ENSG00000116521:154262268-156262268
chr1:154263883-154264034	1	154263884	154264034	ENSG00000143515	protein_coding	ENST00000933585	154325543	61584.000000	proximity ENSG00000143515:153325543-155325543
chr1:154263883-154264034	1	154263884	154264034	ENSG00000143537	protein_coding	ENST00000876984	155051279	787320.000000	proximity ENSG00000143537:154051279-156051279
chr1:154263883-154264034	1	154263884	154264034	ENSG00000143543	protein_coding	ENST00000271843	153977674	286285.000000	proximity ENSG00000143543:152977674-154977674
chr1:154263883-154264034	1	154263884	154264034	ENSG00000143545	protein_coding	ENST00000614713	153985366	278593.000000	proximity ENSG00000143545:152985366-154985366
chr1:154263883-154264034	1	154263884	154264034	ENSG00000143546	protein_coding	ENST00000955443	153391073	872886.000000	proximity ENSG00000143546:152391073-154391073
chr1:154263883-154264034	1	154263884	154264034	ENSG00000143549	protein_coding	ENST00000651641	154192100	71859.000000	proximity ENSG00000143549:153192100-155192100
chr1:154263883-154264034	1	154263884	154264034	ENSG00000143552	protein_coding	ENST00000368559	154155073	108886.000000	proximity ENSG00000143552:153155073-155155073
chr1:154263883-154264034	1	154263884	154264034	ENSG00000143553	protein_coding	ENST00000971969	153658700	605259.000000	proximity ENSG00000143553:152658700-154658700
chr1:154263883-154264034	1	154263884	154264034	ENSG00000143554	protein_coding	ENST00000271857	153774354	489605.000000	proximity ENSG00000143554:152774354-154774354
chr1:154263883-154264034	1	154263884	154264034	ENSG00000143556	protein_coding	ENST00000948759	153459631	804328.000000	proximity ENSG00000143556:152459631-154459631
chr1:154263883-154264034	1	154263884	154264034	ENSG00000143569	protein_coding	ENST00000881852	154220867	43092.000000	proximity ENSG00000143569:153220867-155220867
chr1:154263883-154264034	1	154263884	154264034	ENSG00000143570	protein_coding	ENST00000368623	153963475	300484.000000	proximity ENSG00000143570:152963475-154963475
chr1:154263883-154264034	1	154263884	154264034	ENSG00000143575	protein_coding	ENST00000882499	154272326	8367.000000	proximity ENSG00000143575:153272326-155272326
chr1:154263883-154264034	1	154263884	154264034	ENSG00000143578	protein_coding	ENST00000885140	153967837	296122.000000	proximity ENSG00000143578:152967837-154967837
chr1:154263883-154264034	1	154263884	154264034	ENSG00000143590	protein_coding	ENST00000368408	155078837	814878.000000	proximity ENSG00000143590:154078837-156078837
chr1:154263883-154264034	1	154263884	154264034	ENSG00000143595	protein_coding	ENST00000484864	154321120	57161.000000	proximity ENSG00000143595:153321120-155321120
chr1:154263883-154264034	1	154263884	154264034	ENSG00000143603	protein_coding	ENST00000618040	154870278	606319.000000	proximity ENSG00000143603:153870278-155870278
chr1:154263883-154264034	1	154263884	154264034	ENSG00000143612	protein_coding	ENST00000940679	154220681	43278.000000	proximity ENSG00000143612:153220681-155220681
chr1:154263883-154264034	1	154263884	154264034	ENSG00000143614	protein_coding	ENST00000368655	153922972	340987.000000	proximity ENSG00000143614:152922972-154922972
chr1:154263883-154264034	1	154263884	154264034	ENSG00000143621	protein_coding	ENST00000615950	153671028	592931.000000	proximity ENSG00000143621:152671028-154671028
chr1:154263883-154264034	1	154263884	154264034	ENSG00000143624	protein_coding	ENST00000318967	153728050	535909.000000	proximity ENSG00000143624:152728050-154728050
chr1:154263883-154264034	1	154263884	154264034	ENSG00000159527	protein_coding	ENST00000683862	153312952	951007.000000	proximity ENSG00000159527:152312952-154312952
chr1:154263883-154264034	1	154263884	154264034	ENSG00000160678	protein_coding	ENST00000368698	153627926	636033.000000	proximity ENSG00000160678:152627926-154627926
chr1:154263883-154264034	1	154263884	154264034	ENSG00000160679	protein_coding	ENST00000368686	153634126	629833.000000	proximity ENSG00000160679:152634126-154634126
chr1:154263883-154264034	1	154263884	154264034	ENSG00000160685	protein_coding	ENST00000890669	155009513	745554.000000	proximity ENSG00000160685:154009513-156009513
chr1:154263883-154264034	1	154263884	154264034	ENSG00000160688	protein_coding	ENST00000368433	154983352	719393.000000	proximity ENSG00000160688:153983352-155983352
chr1:154263883-154264034	1	154263884	154264034	ENSG00000160691	protein_coding	ENST00000916213	154970745	706786.000000	proximity ENSG00000160691:153970745-155970745
chr1:154263883-154264034	1	154263884	154264034	ENSG00000160710	protein_coding	ENST00000526905	154608797	344838.000000	proximity ENSG00000160710:153608797-155608797
chr1:154263883-154264034	1	154263884	154264034	ENSG00000160712	protein_coding	ENST00000368485	154405343	141384.000000	proximity ENSG00000160712:153405343-155405343
chr1:154263883-154264034	1	154263884	154264034	ENSG00000160714	protein_coding	ENST00000292211	154558662	294703.000000	proximity ENSG00000160714:153558662-155558662
chr1:154263883-154264034	1	154263884	154264034	ENSG00000160716	protein_coding	ENST00000368476	154567778	303819.000000	proximity ENSG00000160716:153567778-155567778
chr1:154263883-154264034	1	154263884	154264034	ENSG00000160741	protein_coding	ENST00000870599	153958634	305325.000000	proximity ENSG00000160741:152958634-154958634
chr1:154263883-154264034	1	154263884	154264034	ENSG00000160767	protein_coding	ENST00000851432	155255795	991836.000000	proximity ENSG00000160767:154255795-156255795
chr1:154263883-154264034	1	154263884	154264034	ENSG00000163218	protein_coding	ENST00000359650	153348841	915118.000000	proximity ENSG00000163218:152348841-154348841
chr1:154263883-154264034	1	154263884	154264034	ENSG00000163220	protein_coding	ENST00000872632	153357767	906192.000000	proximity ENSG00000163220:152357767-154357767
chr1:154263883-154264034	1	154263884	154264034	ENSG00000163221	protein_coding	ENST00000368737	153375621	888338.000000	proximity ENSG00000163221:152375621-154375621
chr1:154263883-154264034	1	154263884	154264034	ENSG00000163239	protein_coding	ENST00000889281	154502219	238260.000000	proximity ENSG00000163239:153502219-155502219
chr1:154263883-154264034	1	154263884	154264034	ENSG00000163263	protein_coding	ENST00000368525	154206333	57626.000000	proximity ENSG00000163263:153206333-155206333
chr1:154263883-154264034	1	154263884	154264034	ENSG00000163344	protein_coding	ENST00000940351	154936958	672999.000000	proximity ENSG00000163344:153936958-155936958
chr1:154263883-154264034	1	154263884	154264034	ENSG00000163346	protein_coding	ENST00000905136	154953985	690026.000000	proximity ENSG00000163346:153953985-155953985
chr1:154263883-154264034	1	154263884	154264034	ENSG00000163348	protein_coding	ENST00000368457	154961782	697823.000000	proximity ENSG00000163348:153961782-155961782
chr1:154263883-154264034	1	154263884	154264034	ENSG00000163352	protein_coding	ENST00000392487	154993586	729627.000000	proximity ENSG00000163352:153993586-155993586
chr1:154263883-154264034	1	154263884	154264034	ENSG00000163354	protein_coding	ENST00000368424	155033781	769822.000000	proximity ENSG00000163354:154033781-156033781
chr1:154263883-154264034	1	154263884	154264034	ENSG00000163357	protein_coding	ENST00000295542	155033824	769865.000000	proximity ENSG00000163357:154033824-156033824
chr1:154263883-154264034	1	154263884	154264034	ENSG00000163462	protein_coding	ENST00000334634	155173849	909890.000000	proximity ENSG00000163462:154173849-156173849
chr1:154263883-154264034	1	154263884	154264034	ENSG00000163463	protein_coding	ENST00000491084	155173475	909516.000000	proximity ENSG00000163463:154173475-156173475
chr1:154263883-154264034	1	154263884	154264034	ENSG00000169231	protein_coding	ENST00000541576	155207981	944022.000000	proximity ENSG00000169231:154207981-156207981
chr1:154263883-154264034	1	154263884	154264034	ENSG00000169241	protein_coding	ENST00000368404	155135852	871893.000000	proximity ENSG00000169241:154135852-156135852
chr1:154263883-154264034	1	154263884	154264034	ENSG00000169242	protein_coding	ENST00000368407	155127876	863917.000000	proximity ENSG00000169242:154127876-156127876
chr1:154263883-154264034	1	154263884	154264034	ENSG00000169291	protein_coding	ENST00000555188	154489166	225207.000000	proximity ENSG00000169291:153489166-155489166
chr1:154263883-154264034	1	154263884	154264034	ENSG00000169418	protein_coding	ENST00000908786	153677965	585994.000000	proximity ENSG00000169418:152677965-154677965
chr1:154263883-154264034	1	154263884	154264034	ENSG00000173171	protein_coding	ENST00000368376	155208695	944736.000000	proximity ENSG00000173171:154208695-156208695
chr1:154263883-154264034	1	154263884	154264034	ENSG00000173207	protein_coding	ENST00000368439	154974653	710694.000000	proximity ENSG00000173207:153974653-155974653
chr1:154263883-154264034	1	154263884	154264034	ENSG00000177628	protein_coding	ENST00000852362	155244678	980719.000000	proximity ENSG00000177628:154244678-156244678
chr1:154263883-154264034	1	154263884	154264034	ENSG00000177954	protein_coding	ENST00000936803	153990749	273210.000000	proximity ENSG00000177954:152990749-154990749
chr1:154263883-154264034	1	154263884	154264034	ENSG00000179085	protein_coding	ENST00000368399	155140407	876448.000000	proximity ENSG00000179085:154140407-156140407
chr1:154263883-154264034	1	154263884	154264034	ENSG00000184330	protein_coding	ENST00000368729	153416520	847439.000000	proximity ENSG00000184330:152416520-154416520
chr1:154263883-154264034	1	154263884	154264034	ENSG00000185499	protein_coding	ENST00000620103	155192915	928956.000000	proximity ENSG00000185499:154192915-156192915
chr1:154263883-154264034	1	154263884	154264034	ENSG00000188015	protein_coding	ENST00000873876	153549270	714689.000000	proximity ENSG00000188015:152549270-154549270
chr1:154263883-154264034	1	154263884	154264034	ENSG00000188643	protein_coding	ENST00000852976	153608495	655464.000000	proximity ENSG00000188643:152608495-154608495
chr1:154263883-154264034	1	154263884	154264034	ENSG00000189171	protein_coding	ENST00000883331	153634423	629536.000000	proximity ENSG00000189171:152634423-154634423
chr1:154263883-154264034	1	154263884	154264034	ENSG00000189334	protein_coding	ENST00000368702	153616986	646973.000000	proximity ENSG00000189334:152616986-154616986
chr1:154263883-154264034	1	154263884	154264034	ENSG00000196154	protein_coding	ENST00000854970	153545806	718153.000000	proximity ENSG00000196154:152545806-154545806
chr1:154263883-154264034	1	154263884	154264034	ENSG00000196420	protein_coding	ENST00000368717	153540934	723025.000000	proximity ENSG00000196420:152540934-154540934
chr1:154263883-154264034	1	154263884	154264034	ENSG00000196754	protein_coding	ENST00000883392	153567934	696025.000000	proximity ENSG00000196754:152567934-154567934
chr1:154263883-154264034	1	154263884	154264034	ENSG00000197956	protein_coding	ENST00000896466	153536549	727410.000000	proximity ENSG00000197956:152536549-154536549
chr1:154263883-154264034	1	154263884	154264034	ENSG00000198837	protein_coding	ENST00000877427	153946744	317215.000000	proximity ENSG00000198837:152946744-154946744
chr1:154263883-154264034	1	154263884	154264034	ENSG00000243364	protein_coding	ENST00000368409	155063740	799781.000000	proximity ENSG00000243364:154063740-156063740
chr1:154263883-154264034	1	154263884	154264034	ENSG00000251246	protein_coding	ENST00000505139	155063748	799789.000000	proximity ENSG00000251246:154063748-156063748
chr1:154263883-154264034	1	154263884	154264034	ENSG00000273088	protein_coding	ENST00000473363	155187272	923313.000000	proximity ENSG00000273088:154187272-156187272
chr1:15426903-15427054	1	15426904	15427054	ENSG00000037637	protein_coding	ENST00000375592	16352480	925501.000000	proximity ENSG00000037637:15352480-17352480
chr1:15426903-15427054	1	15426904	15427054	ENSG00000055070	protein_coding	ENST00000864756	16367226	940247.000000	proximity ENSG00000055070:15367226-17367226
chr1:15426903-15427054	1	15426904	15427054	ENSG00000065526	protein_coding	ENST00000375759	15847707	420728.000000	proximity ENSG00000065526:14847707-16847707
chr1:15426903-15427054	1	15426904	15427054	ENSG00000116138	protein_coding	ENST00000375847	15526848	99869.000000	proximity ENSG00000116138:14526848-16526848
chr1:15426903-15427054	1	15426904	15427054	ENSG00000116771	protein_coding	ENST00000375826	15585051	158072.000000	proximity ENSG00000116771:14585051-16585051
chr1:15426903-15427054	1	15426904	15427054	ENSG00000116786	protein_coding	ENST00000375793	15683883	256904.000000	proximity ENSG00000116786:14683883-16683883
chr1:15426903-15427054	1	15426904	15427054	ENSG00000116809	protein_coding	ENST00000894622	15976118	549139.000000	proximity ENSG00000116809:14976118-16976118
chr1:15426903-15427054	1	15426904	15427054	ENSG00000132881	protein_coding	ENST00000945441	16237147	810168.000000	proximity ENSG00000132881:15237147-17237147
chr1:15426903-15427054	1	15426904	15427054	ENSG00000132906	protein_coding	ENST00000546424	15524445	97466.000000	proximity ENSG00000132906:14524445-16524445
chr1:15426903-15427054	1	15426904	15427054	ENSG00000142615	protein_coding	ENST00000359621	15456732	29753.000000	proximity ENSG00000142615:14456732-16456732
chr1:15426903-15427054	1	15426904	15427054	ENSG00000142621	protein_coding	ENST00000683790	15236521	190458.000000	proximity ENSG00000142621:14236521-16236521
chr1:15426903-15427054	1	15426904	15427054	ENSG00000142627	protein_coding	ENST00000358432	16156069	729090.000000	proximity ENSG00000142627:15156069-17156069
chr1:15426903-15427054	1	15426904	15427054	ENSG00000142632	protein_coding	ENST00000928713	16212727	785748.000000	proximity ENSG00000142632:15212727-17212727
chr1:15426903-15427054	1	15426904	15427054	ENSG00000142634	protein_coding	ENST00000968587	15409849	17130.000000	proximity ENSG00000142634:14409849-16409849
chr1:15426903-15427054	1	15426904	15427054	ENSG00000162438	protein_coding	ENST00000375949	15438443	11464.000000	proximity ENSG00000162438:14438443-16438443
chr1:15426903-15427054	1	15426904	15427054	ENSG00000162458	protein_coding	ENST00000908346	15756610	329631.000000	proximity ENSG00000162458:14756610-16756610
chr1:15426903-15427054	1	15426904	15427054	ENSG00000162460	protein_coding	ENST00000375782	15742499	315520.000000	proximity ENSG00000162460:14742499-16742499
chr1:15426903-15427054	1	15426904	15427054	ENSG00000162461	protein_coding	ENST00000852312	15736176	309197.000000	proximity ENSG00000162461:14736176-16736176
chr1:15426903-15427054	1	15426904	15427054	ENSG00000171729	protein_coding	ENST00000887778	15152742	274237.000000	proximity ENSG00000171729:14152742-16152742
chr1:15426903-15427054	1	15426904	15427054	ENSG00000173641	protein_coding	ENST00000375718	16019594	592615.000000	proximity ENSG00000173641:15019594-17019594
chr1:15426903-15427054	1	15426904	15427054	ENSG00000183888	protein_coding	ENST00000329454	16004236	577257.000000	proximity ENSG00000183888:15004236-17004236
chr1:15426903-15427054	1	15426904	15427054	ENSG00000184908	protein_coding	ENST00000684324	16040252	613273.000000	proximity ENSG00000184908:15040252-17040252
chr1:15426903-15427054	1	15426904	15427054	ENSG00000185519	protein_coding	ENST00000375662	16073651	646672.000000	proximity ENSG00000185519:15073651-17073651
chr1:15426903-15427054	1	15426904	15427054	ENSG00000186510	protein_coding	ENST00000861478	16020350	593371.000000	proximity ENSG00000186510:15020350-17020350
chr1:15426903-15427054	1	15426904	15427054	ENSG00000197312	protein_coding	ENST00000480945	15617458	190479.000000	proximity ENSG00000197312:14617458-16617458
chr1:15426903-15427054	1	15426904	15427054	ENSG00000215695	protein_coding	ENST00000345034	15659713	232734.000000	proximity ENSG00000215695:14659713-16659713
chr1:15426903-15427054	1	15426904	15427054	ENSG00000215704	protein_coding	ENST00000375910	15476104	49125.000000	proximity ENSG00000215704:14476104-16476104
chr1:15426903-15427054	1	15426904	15427054	ENSG00000233954	protein_coding	ENST00000483273	15809348	382369.000000	proximity ENSG00000233954:14809348-16809348
chr1:15427088-15427239	1	15427089	15427239	ENSG00000037637	protein_coding	ENST00000375592	16352480	925316.000000	proximity ENSG00000037637:15352480-17352480
chr1:15427088-15427239	1	15427089	15427239	ENSG00000055070	protein_coding	ENST00000864756	16367226	940062.000000	proximity ENSG00000055070:15367226-17367226
chr1:15427088-15427239	1	15427089	15427239	ENSG00000065526	protein_coding	ENST00000375759	15847707	420543.000000	proximity ENSG00000065526:14847707-16847707
chr1:15427088-15427239	1	15427089	15427239	ENSG00000116138	protein_coding	ENST00000375847	15526848	99684.000000	proximity ENSG00000116138:14526848-16526848
chr1:15427088-15427239	1	15427089	15427239	ENSG00000116771	protein_coding	ENST00000375826	15585051	157887.000000	proximity ENSG00000116771:14585051-16585051
chr1:15427088-15427239	1	15427089	15427239	ENSG00000116786	protein_coding	ENST00000375793	15683883	256719.000000	proximity ENSG00000116786:14683883-16683883
chr1:15427088-15427239	1	15427089	15427239	ENSG00000116809	protein_coding	ENST00000894622	15976118	548954.000000	proximity ENSG00000116809:14976118-16976118
chr1:15427088-15427239	1	15427089	15427239	ENSG00000132881	protein_coding	ENST00000945441	16237147	809983.000000	proximity ENSG00000132881:15237147-17237147
chr1:15427088-15427239	1	15427089	15427239	ENSG00000132906	protein_coding	ENST00000546424	15524445	97281.000000	proximity ENSG00000132906:14524445-16524445
chr1:15427088-15427239	1	15427089	15427239	ENSG00000142615	protein_coding	ENST00000359621	15456732	29568.000000	proximity ENSG00000142615:14456732-16456732
chr1:15427088-15427239	1	15427089	15427239	ENSG00000142621	protein_coding	ENST00000683790	15236521	190643.000000	proximity ENSG00000142621:14236521-16236521
chr1:15427088-15427239	1	15427089	15427239	ENSG00000142627	protein_coding	ENST00000358432	16156069	728905.000000	proximity ENSG00000142627:15156069-17156069
chr1:15427088-15427239	1	15427089	15427239	ENSG00000142632	protein_coding	ENST00000928713	16212727	785563.000000	proximity ENSG00000142632:15212727-17212727
chr1:15427088-15427239	1	15427089	15427239	ENSG00000142634	protein_coding	ENST00000968587	15409849	17315.000000	proximity ENSG00000142634:14409849-16409849
chr1:15427088-15427239	1	15427089	15427239	ENSG00000162438	protein_coding	ENST00000375949	15438443	11279.000000	proximity ENSG00000162438:14438443-16438443
chr1:15427088-15427239	1	15427089	15427239	ENSG00000162458	protein_coding	ENST00000908346	15756610	329446.000000	proximity ENSG00000162458:14756610-16756610
chr1:15427088-15427239	1	15427089	15427239	ENSG00000162460	protein_coding	ENST00000375782	15742499	315335.000000	proximity ENSG00000162460:14742499-16742499
chr1:15427088-15427239	1	15427089	15427239	ENSG00000162461	protein_coding	ENST00000852312	15736176	309012.000000	proximity ENSG00000162461:14736176-16736176
chr1:15427088-15427239	1	15427089	15427239	ENSG00000171729	protein_coding	ENST00000887778	15152742	274422.000000	proximity ENSG00000171729:14152742-16152742
chr1:15427088-15427239	1	15427089	15427239	ENSG00000173641	protein_coding	ENST00000375718	16019594	592430.000000	proximity ENSG00000173641:15019594-17019594
chr1:15427088-15427239	1	15427089	15427239	ENSG00000183888	protein_coding	ENST00000329454	16004236	577072.000000	proximity ENSG00000183888:15004236-17004236
chr1:15427088-15427239	1	15427089	15427239	ENSG00000184908	protein_coding	ENST00000684324	16040252	613088.000000	proximity ENSG00000184908:15040252-17040252
chr1:15427088-15427239	1	15427089	15427239	ENSG00000185519	protein_coding	ENST00000375662	16073651	646487.000000	proximity ENSG00000185519:15073651-17073651
chr1:15427088-15427239	1	15427089	15427239	ENSG00000186510	protein_coding	ENST00000861478	16020350	593186.000000	proximity ENSG00000186510:15020350-17020350
chr1:15427088-15427239	1	15427089	15427239	ENSG00000197312	protein_coding	ENST00000480945	15617458	190294.000000	proximity ENSG00000197312:14617458-16617458
chr1:15427088-15427239	1	15427089	15427239	ENSG00000215695	protein_coding	ENST00000345034	15659713	232549.000000	proximity ENSG00000215695:14659713-16659713
chr1:15427088-15427239	1	15427089	15427239	ENSG00000215704	protein_coding	ENST00000375910	15476104	48940.000000	proximity ENSG00000215704:14476104-16476104
chr1:15427088-15427239	1	15427089	15427239	ENSG00000233954	protein_coding	ENST00000483273	15809348	382184.000000	proximity ENSG00000233954:14809348-16809348
chr1:154276903-154277054	1	154276904	154277054	ENSG00000116521	protein_coding	ENST00000714218	155262268	985289.000000	proximity ENSG00000116521:154262268-156262268
chr1:154276903-154277054	1	154276904	154277054	ENSG00000143515	protein_coding	ENST00000933585	154325543	48564.000000	proximity ENSG00000143515:153325543-155325543
chr1:154276903-154277054	1	154276904	154277054	ENSG00000143537	protein_coding	ENST00000876984	155051279	774300.000000	proximity ENSG00000143537:154051279-156051279
chr1:154276903-154277054	1	154276904	154277054	ENSG00000143543	protein_coding	ENST00000271843	153977674	299305.000000	proximity ENSG00000143543:152977674-154977674
chr1:154276903-154277054	1	154276904	154277054	ENSG00000143545	protein_coding	ENST00000614713	153985366	291613.000000	proximity ENSG00000143545:152985366-154985366
chr1:154276903-154277054	1	154276904	154277054	ENSG00000143546	protein_coding	ENST00000955443	153391073	885906.000000	proximity ENSG00000143546:152391073-154391073
chr1:154276903-154277054	1	154276904	154277054	ENSG00000143549	protein_coding	ENST00000651641	154192100	84879.000000	proximity ENSG00000143549:153192100-155192100
chr1:154276903-154277054	1	154276904	154277054	ENSG00000143552	protein_coding	ENST00000368559	154155073	121906.000000	proximity ENSG00000143552:153155073-155155073
chr1:154276903-154277054	1	154276904	154277054	ENSG00000143553	protein_coding	ENST00000971969	153658700	618279.000000	proximity ENSG00000143553:152658700-154658700
chr1:154276903-154277054	1	154276904	154277054	ENSG00000143554	protein_coding	ENST00000271857	153774354	502625.000000	proximity ENSG00000143554:152774354-154774354
chr1:154276903-154277054	1	154276904	154277054	ENSG00000143556	protein_coding	ENST00000948759	153459631	817348.000000	proximity ENSG00000143556:152459631-154459631
chr1:154276903-154277054	1	154276904	154277054	ENSG00000143569	protein_coding	ENST00000881852	154220867	56112.000000	proximity ENSG00000143569:153220867-155220867
chr1:154276903-154277054	1	154276904	154277054	ENSG00000143570	protein_coding	ENST00000368623	153963475	313504.000000	proximity ENSG00000143570:152963475-154963475
chr1:154276903-154277054	1	154276904	154277054	ENSG00000143575	protein_coding	ENST00000882499	154272326	4653.000000	proximity ENSG00000143575:153272326-155272326
chr1:154276903-154277054	1	154276904	154277054	ENSG00000143578	protein_coding	ENST00000885140	153967837	309142.000000	proximity ENSG00000143578:152967837-154967837
chr1:154276903-154277054	1	154276904	154277054	ENSG00000143590	protein_coding	ENST00000368408	155078837	801858.000000	proximity ENSG00000143590:154078837-156078837
chr1:154276903-154277054	1	154276904	154277054	ENSG00000143595	protein_coding	ENST00000484864	154321120	44141.000000	proximity ENSG00000143595:153321120-155321120
chr1:154276903-154277054	1	154276904	154277054	ENSG00000143603	protein_coding	ENST00000618040	154870278	593299.000000	proximity ENSG00000143603:153870278-155870278
chr1:154276903-154277054	1	154276904	154277054	ENSG00000143612	protein_coding	ENST00000940679	154220681	56298.000000	proximity ENSG00000143612:153220681-155220681
chr1:154276903-154277054	1	154276904	154277054	ENSG00000143614	protein_coding	ENST00000368655	153922972	354007.000000	proximity ENSG00000143614:152922972-154922972
chr1:154276903-154277054	1	154276904	154277054	ENSG00000143621	protein_coding	ENST00000615950	153671028	605951.000000	proximity ENSG00000143621:152671028-154671028
chr1:154276903-154277054	1	154276904	154277054	ENSG00000143624	protein_coding	ENST00000318967	153728050	548929.000000	proximity ENSG00000143624:152728050-154728050
chr1:154276903-154277054	1	154276904	154277054	ENSG00000159527	protein_coding	ENST00000683862	153312952	964027.000000	proximity ENSG00000159527:152312952-154312952
chr1:154276903-154277054	1	154276904	154277054	ENSG00000160678	protein_coding	ENST00000368698	153627926	649053.000000	proximity ENSG00000160678:152627926-154627926
chr1:154276903-154277054	1	154276904	154277054	ENSG00000160679	protein_coding	ENST00000368686	153634126	642853.000000	proximity ENSG00000160679:152634126-154634126
chr1:154276903-154277054	1	154276904	154277054	ENSG00000160685	protein_coding	ENST00000890669	155009513	732534.000000	proximity ENSG00000160685:154009513-156009513
chr1:154276903-154277054	1	154276904	154277054	ENSG00000160688	protein_coding	ENST00000368433	154983352	706373.000000	proximity ENSG00000160688:153983352-155983352
chr1:154276903-154277054	1	154276904	154277054	ENSG00000160691	protein_coding	ENST00000916213	154970745	693766.000000	proximity ENSG00000160691:153970745-155970745
chr1:154276903-154277054	1	154276904	154277054	ENSG00000160710	protein_coding	ENST00000526905	154608797	331818.000000	proximity ENSG00000160710:153608797-155608797
chr1:154276903-154277054	1	154276904	154277054	ENSG00000160712	protein_coding	ENST00000368485	154405343	128364.000000	proximity ENSG00000160712:153405343-155405343
chr1:154276903-154277054	1	154276904	154277054	ENSG00000160714	protein_coding	ENST00000292211	154558662	281683.000000	proximity ENSG00000160714:153558662-155558662
chr1:154276903-154277054	1	154276904	154277054	ENSG00000160716	protein_coding	ENST00000368476	154567778	290799.000000	proximity ENSG00000160716:153567778-155567778
chr1:154276903-154277054	1	154276904	154277054	ENSG00000160741	protein_coding	ENST00000870599	153958634	318345.000000	proximity ENSG00000160741:152958634-154958634
chr1:154276903-154277054	1	154276904	154277054	ENSG00000160767	protein_coding	ENST00000851432	155255795	978816.000000	proximity ENSG00000160767:154255795-156255795
chr1:154276903-154277054	1	154276904	154277054	ENSG00000163218	protein_coding	ENST00000359650	153348841	928138.000000	proximity ENSG00000163218:152348841-154348841
chr1:154276903-154277054	1	154276904	154277054	ENSG00000163220	protein_coding	ENST00000872632	153357767	919212.000000	proximity ENSG00000163220:152357767-154357767
chr1:154276903-154277054	1	154276904	154277054	ENSG00000163221	protein_coding	ENST00000368737	153375621	901358.000000	proximity ENSG00000163221:152375621-154375621
chr1:154276903-154277054	1	154276904	154277054	ENSG00000163239	protein_coding	ENST00000889281	154502219	225240.000000	proximity ENSG00000163239:153502219-155502219
chr1:154276903-154277054	1	154276904	154277054	ENSG00000163263	protein_coding	ENST00000368525	154206333	70646.000000	proximity ENSG00000163263:153206333-155206333
chr1:154276903-154277054	1	154276904	154277054	ENSG00000163344	protein_coding	ENST00000940351	154936958	659979.000000	proximity ENSG00000163344:153936958-155936958
chr1:154276903-154277054	1	154276904	154277054	ENSG00000163346	protein_coding	ENST00000905136	154953985	677006.000000	proximity ENSG00000163346:153953985-155953985
chr1:154276903-154277054	1	154276904	154277054	ENSG00000163348	protein_coding	ENST00000368457	154961782	684803.000000	proximity ENSG00000163348:153961782-155961782
chr1:154276903-154277054	1	154276904	154277054	ENSG00000163352	protein_coding	ENST00000392487	154993586	716607.000000	proximity ENSG00000163352:153993586-155993586
chr1:154276903-154277054	1	154276904	154277054	ENSG00000163354	protein_coding	ENST00000368424	155033781	756802.000000	proximity ENSG00000163354:154033781-156033781
chr1:154276903-154277054	1	154276904	154277054	ENSG00000163357	protein_coding	ENST00000295542	155033824	756845.000000	proximity ENSG00000163357:154033824-156033824
chr1:154276903-154277054	1	154276904	154277054	ENSG00000163462	protein_coding	ENST00000334634	155173849	896870.000000	proximity ENSG00000163462:154173849-156173849
chr1:154276903-154277054	1	154276904	154277054	ENSG00000163463	protein_coding	ENST00000491084	155173475	896496.000000	proximity ENSG00000163463:154173475-156173475
chr1:154276903-154277054	1	154276904	154277054	ENSG00000169231	protein_coding	ENST00000541576	155207981	931002.000000	proximity ENSG00000169231:154207981-156207981
chr1:154276903-154277054	1	154276904	154277054	ENSG00000169241	protein_coding	ENST00000368404	155135852	858873.000000	proximity ENSG00000169241:154135852-156135852
chr1:154276903-154277054	1	154276904	154277054	ENSG00000169242	protein_coding	ENST00000368407	155127876	850897.000000	proximity ENSG00000169242:154127876-156127876
chr1:154276903-154277054	1	154276904	154277054	ENSG00000169291	protein_coding	ENST00000555188	154489166	212187.000000	proximity ENSG00000169291:153489166-155489166
chr1:154276903-154277054	1	154276904	154277054	ENSG00000169418	protein_coding	ENST00000908786	153677965	599014.000000	proximity ENSG00000169418:152677965-154677965
chr1:154276903-154277054	1	154276904	154277054	ENSG00000173171	protein_coding	ENST00000368376	155208695	931716.000000	proximity ENSG00000173171:154208695-156208695
chr1:154276903-154277054	1	154276904	154277054	ENSG00000173207	protein_coding	ENST00000368439	154974653	697674.000000	proximity ENSG00000173207:153974653-155974653
chr1:154276903-154277054	1	154276904	154277054	ENSG00000176444	protein_coding	ENST00000368361	155273504	996525.000000	proximity ENSG00000176444:154273504-156273504
chr1:154276903-154277054	1	154276904	154277054	ENSG00000177628	protein_coding	ENST00000852362	155244678	967699.000000	proximity ENSG00000177628:154244678-156244678
chr1:154276903-154277054	1	154276904	154277054	ENSG00000177954	protein_coding	ENST00000936803	153990749	286230.000000	proximity ENSG00000177954:152990749-154990749
chr1:154276903-154277054	1	154276904	154277054	ENSG00000179085	protein_coding	ENST00000368399	155140407	863428.000000	proximity ENSG00000179085:154140407-156140407
chr1:154276903-154277054	1	154276904	154277054	ENSG00000184330	protein_coding	ENST00000368729	153416520	860459.000000	proximity ENSG00000184330:152416520-154416520
chr1:154276903-154277054	1	154276904	154277054	ENSG00000185499	protein_coding	ENST00000620103	155192915	915936.000000	proximity ENSG00000185499:154192915-156192915
chr1:154276903-154277054	1	154276904	154277054	ENSG00000188015	protein_coding	ENST00000873876	153549270	727709.000000	proximity ENSG00000188015:152549270-154549270
chr1:154276903-154277054	1	154276904	154277054	ENSG00000188643	protein_coding	ENST00000852976	153608495	668484.000000	proximity ENSG00000188643:152608495-154608495
chr1:154276903-154277054	1	154276904	154277054	ENSG00000189171	protein_coding	ENST00000883331	153634423	642556.000000	proximity ENSG00000189171:152634423-154634423
chr1:154276903-154277054	1	154276904	154277054	ENSG00000189334	protein_coding	ENST00000368702	153616986	659993.000000	proximity ENSG00000189334:152616986-154616986
chr1:154276903-154277054	1	154276904	154277054	ENSG00000196154	protein_coding	ENST00000854970	153545806	731173.000000	proximity ENSG00000196154:152545806-154545806
chr1:154276903-154277054	1	154276904	154277054	ENSG00000196420	protein_coding	ENST00000368717	153540934	736045.000000	proximity ENSG00000196420:152540934-154540934
chr1:154276903-154277054	1	154276904	154277054	ENSG00000196754	protein_coding	ENST00000883392	153567934	709045.000000	proximity ENSG00000196754:152567934-154567934
chr1:154276903-154277054	1	154276904	154277054	ENSG00000197956	protein_coding	ENST00000896466	153536549	740430.000000	proximity ENSG00000197956:152536549-154536549
chr1:154276903-154277054	1	154276904	154277054	ENSG00000198837	protein_coding	ENST00000877427	153946744	330235.000000	proximity ENSG00000198837:152946744-154946744
chr1:154276903-154277054	1	154276904	154277054	ENSG00000243364	protein_coding	ENST00000368409	155063740	786761.000000	proximity ENSG00000243364:154063740-156063740
chr1:154276903-154277054	1	154276904	154277054	ENSG00000251246	protein_coding	ENST00000505139	155063748	786769.000000	proximity ENSG00000251246:154063748-156063748
chr1:154276903-154277054	1	154276904	154277054	ENSG00000273088	protein_coding	ENST00000473363	155187272	910293.000000	proximity ENSG00000273088:154187272-156187272
chr1:154295708-154295859	1	154295709	154295859	ENSG00000116521	protein_coding	ENST00000714218	155262268	966484.000000	proximity ENSG00000116521:154262268-156262268
chr1:154295708-154295859	1	154295709	154295859	ENSG00000143515	protein_coding	ENST00000933585	154325543	29759.000000	proximity ENSG00000143515:153325543-155325543
chr1:154295708-154295859	1	154295709	154295859	ENSG00000143537	protein_coding	ENST00000876984	155051279	755495.000000	proximity ENSG00000143537:154051279-156051279
chr1:154295708-154295859	1	154295709	154295859	ENSG00000143543	protein_coding	ENST00000271843	153977674	318110.000000	proximity ENSG00000143543:152977674-154977674
chr1:154295708-154295859	1	154295709	154295859	ENSG00000143545	protein_coding	ENST00000614713	153985366	310418.000000	proximity ENSG00000143545:152985366-154985366
chr1:154295708-154295859	1	154295709	154295859	ENSG00000143546	protein_coding	ENST00000955443	153391073	904711.000000	proximity ENSG00000143546:152391073-154391073
chr1:154295708-154295859	1	154295709	154295859	ENSG00000143549	protein_coding	ENST00000651641	154192100	103684.000000	proximity ENSG00000143549:153192100-155192100
chr1:154295708-154295859	1	154295709	154295859	ENSG00000143552	protein_coding	ENST00000368559	154155073	140711.000000	proximity ENSG00000143552:153155073-155155073
chr1:154295708-154295859	1	154295709	154295859	ENSG00000143553	protein_coding	ENST00000971969	153658700	637084.000000	proximity ENSG00000143553:152658700-154658700
chr1:154295708-154295859	1	154295709	154295859	ENSG00000143554	protein_coding	ENST00000271857	153774354	521430.000000	proximity ENSG00000143554:152774354-154774354
chr1:154295708-154295859	1	154295709	154295859	ENSG00000143556	protein_coding	ENST00000948759	153459631	836153.000000	proximity ENSG00000143556:152459631-154459631
chr1:154295708-154295859	1	154295709	154295859	ENSG00000143569	protein_coding	ENST00000881852	154220867	74917.000000	proximity ENSG00000143569:153220867-155220867
chr1:154295708-154295859	1	154295709	154295859	ENSG00000143570	protein_coding	ENST00000368623	153963475	332309.000000	proximity ENSG00000143570:152963475-154963475
chr1:154295708-154295859	1	154295709	154295859	ENSG00000143575	protein_coding	ENST00000882499	154272326	23458.000000	proximity ENSG00000143575:153272326-155272326
chr1:154295708-154295859	1	154295709	154295859	ENSG00000143578	protein_coding	ENST00000885140	153967837	327947.000000	proximity ENSG00000143578:152967837-154967837
chr1:154295708-154295859	1	154295709	154295859	ENSG00000143590	protein_coding	ENST00000368408	155078837	783053.000000	proximity ENSG00000143590:154078837-156078837
chr1:154295708-154295859	1	154295709	154295859	ENSG00000143595	protein_coding	ENST00000484864	154321120	25336.000000	proximity ENSG00000143595:153321120-155321120
chr1:154295708-154295859	1	154295709	154295859	ENSG00000143603	protein_coding	ENST00000618040	154870278	574494.000000	proximity ENSG00000143603:153870278-155870278
chr1:154295708-154295859	1	154295709	154295859	ENSG00000143612	protein_coding	ENST00000940679	154220681	75103.000000	proximity ENSG00000143612:153220681-155220681
chr1:154295708-154295859	1	154295709	154295859	ENSG00000143614	protein_coding	ENST00000368655	153922972	372812.000000	proximity ENSG00000143614:152922972-154922972
chr1:154295708-154295859	1	154295709	154295859	ENSG00000143621	protein_coding	ENST00000615950	153671028	624756.000000	proximity ENSG00000143621:152671028-154671028
chr1:154295708-154295859	1	154295709	154295859	ENSG00000143624	protein_coding	ENST00000318967	153728050	567734.000000	proximity ENSG00000143624:152728050-154728050
chr1:154295708-154295859	1	154295709	154295859	ENSG00000143630	protein_coding	ENST00000368358	155277463	981679.000000	proximity ENSG00000143630:154277463-156277463
chr1:154295708-154295859	1	154295709	154295859	ENSG00000159527	protein_coding	ENST00000683862	153312952	982832.000000	proximity ENSG00000159527:152312952-154312952
chr1:154295708-154295859	1	154295709	154295859	ENSG00000160678	protein_coding	ENST00000368698	153627926	667858.000000	proximity ENSG00000160678:152627926-154627926
chr1:154295708-154295859	1	154295709	154295859	ENSG00000160679	protein_coding	ENST00000368686	153634126	661658.000000	proximity ENSG00000160679:152634126-154634126
chr1:154295708-154295859	1	154295709	154295859	ENSG00000160685	protein_coding	ENST00000890669	155009513	713729.000000	proximity ENSG00000160685:154009513-156009513
chr1:154295708-154295859	1	154295709	154295859	ENSG00000160688	protein_coding	ENST00000368433	154983352	687568.000000	proximity ENSG00000160688:153983352-155983352
chr1:154295708-154295859	1	154295709	154295859	ENSG00000160691	protein_coding	ENST00000916213	154970745	674961.000000	proximity ENSG00000160691:153970745-155970745
chr1:154295708-154295859	1	154295709	154295859	ENSG00000160710	protein_coding	ENST00000526905	154608797	313013.000000	proximity ENSG00000160710:153608797-155608797
chr1:154295708-154295859	1	154295709	154295859	ENSG00000160712	protein_coding	ENST00000368485	154405343	109559.000000	proximity ENSG00000160712:153405343-155405343
chr1:154295708-154295859	1	154295709	154295859	ENSG00000160714	protein_coding	ENST00000292211	154558662	262878.000000	proximity ENSG00000160714:153558662-155558662
chr1:154295708-154295859	1	154295709	154295859	ENSG00000160716	protein_coding	ENST00000368476	154567778	271994.000000	proximity ENSG00000160716:153567778-155567778
chr1:154295708-154295859	1	154295709	154295859	ENSG00000160741	protein_coding	ENST00000870599	153958634	337150.000000	proximity ENSG00000160741:152958634-154958634
chr1:154295708-154295859	1	154295709	154295859	ENSG00000160767	protein_coding	ENST00000851432	155255795	960011.000000	proximity ENSG00000160767:154255795-156255795
chr1:154295708-154295859	1	154295709	154295859	ENSG00000163218	protein_coding	ENST00000359650	153348841	946943.000000	proximity ENSG00000163218:152348841-154348841
chr1:154295708-154295859	1	154295709	154295859	ENSG00000163220	protein_coding	ENST00000872632	153357767	938017.000000	proximity ENSG00000163220:152357767-154357767
chr1:154295708-154295859	1	154295709	154295859	ENSG00000163221	protein_coding	ENST00000368737	153375621	920163.000000	proximity ENSG00000163221:152375621-154375621
chr1:154295708-154295859	1	154295709	154295859	ENSG00000163239	protein_coding	ENST00000889281	154502219	206435.000000	proximity ENSG00000163239:153502219-155502219
chr1:154295708-154295859	1	154295709	154295859	ENSG00000163263	protein_coding	ENST00000368525	154206333	89451.000000	proximity ENSG00000163263:153206333-155206333
chr1:154295708-154295859	1	154295709	154295859	ENSG00000163344	protein_coding	ENST00000940351	154936958	641174.000000	proximity ENSG00000163344:153936958-155936958
chr1:154295708-154295859	1	154295709	154295859	ENSG00000163346	protein_coding	ENST00000905136	154953985	658201.000000	proximity ENSG00000163346:153953985-155953985
chr1:154295708-154295859	1	154295709	154295859	ENSG00000163348	protein_coding	ENST00000368457	154961782	665998.000000	proximity ENSG00000163348:153961782-155961782
chr1:154295708-154295859	1	154295709	154295859	ENSG00000163352	protein_coding	ENST00000392487	154993586	697802.000000	proximity ENSG00000163352:153993586-155993586
chr1:154295708-154295859	1	154295709	154295859	ENSG00000163354	protein_coding	ENST00000368424	155033781	737997.000000	proximity ENSG00000163354:154033781-156033781
chr1:154295708-154295859	1	154295709	154295859	ENSG00000163357	protein_coding	ENST00000295542	155033824	738040.000000	proximity ENSG00000163357:154033824-156033824
chr1:154295708-154295859	1	154295709	154295859	ENSG00000163462	protein_coding	ENST00000334634	155173849	878065.000000	proximity ENSG00000163462:154173849-156173849
chr1:154295708-154295859	1	154295709	154295859	ENSG00000163463	protein_coding	ENST00000491084	155173475	877691.000000	proximity ENSG00000163463:154173475-156173475
chr1:154295708-154295859	1	154295709	154295859	ENSG00000169231	protein_coding	ENST00000541576	155207981	912197.000000	proximity ENSG00000169231:154207981-156207981
chr1:154295708-154295859	1	154295709	154295859	ENSG00000169241	protein_coding	ENST00000368404	155135852	840068.000000	proximity ENSG00000169241:154135852-156135852
chr1:154295708-154295859	1	154295709	154295859	ENSG00000169242	protein_coding	ENST00000368407	155127876	832092.000000	proximity ENSG00000169242:154127876-156127876
chr1:154295708-154295859	1	154295709	154295859	ENSG00000169291	protein_coding	ENST00000555188	154489166	193382.000000	proximity ENSG00000169291:153489166-155489166
chr1:154295708-154295859	1	154295709	154295859	ENSG00000169418	protein_coding	ENST00000908786	153677965	617819.000000	proximity ENSG00000169418:152677965-154677965
chr1:154295708-154295859	1	154295709	154295859	ENSG00000173171	protein_coding	ENST00000368376	155208695	912911.000000	proximity ENSG00000173171:154208695-156208695
chr1:154295708-154295859	1	154295709	154295859	ENSG00000173207	protein_coding	ENST00000368439	154974653	678869.000000	proximity ENSG00000173207:153974653-155974653
chr1:154295708-154295859	1	154295709	154295859	ENSG00000176444	protein_coding	ENST00000368361	155273504	977720.000000	proximity ENSG00000176444:154273504-156273504
chr1:154295708-154295859	1	154295709	154295859	ENSG00000177628	protein_coding	ENST00000852362	155244678	948894.000000	proximity ENSG00000177628:154244678-156244678
chr1:154295708-154295859	1	154295709	154295859	ENSG00000177954	protein_coding	ENST00000936803	153990749	305035.000000	proximity ENSG00000177954:152990749-154990749
chr1:154295708-154295859	1	154295709	154295859	ENSG00000179085	protein_coding	ENST00000368399	155140407	844623.000000	proximity ENSG00000179085:154140407-156140407
chr1:154295708-154295859	1	154295709	154295859	ENSG00000184330	protein_coding	ENST00000368729	153416520	879264.000000	proximity ENSG00000184330:152416520-154416520
chr1:154295708-154295859	1	154295709	154295859	ENSG00000185499	protein_coding	ENST00000620103	155192915	897131.000000	proximity ENSG00000185499:154192915-156192915
chr1:154295708-154295859	1	154295709	154295859	ENSG00000188015	protein_coding	ENST00000873876	153549270	746514.000000	proximity ENSG00000188015:152549270-154549270
chr1:154295708-154295859	1	154295709	154295859	ENSG00000188643	protein_coding	ENST00000852976	153608495	687289.000000	proximity ENSG00000188643:152608495-154608495
chr1:154295708-154295859	1	154295709	154295859	ENSG00000189171	protein_coding	ENST00000883331	153634423	661361.000000	proximity ENSG00000189171:152634423-154634423
chr1:154295708-154295859	1	154295709	154295859	ENSG00000189334	protein_coding	ENST00000368702	153616986	678798.000000	proximity ENSG00000189334:152616986-154616986
chr1:154295708-154295859	1	154295709	154295859	ENSG00000196154	protein_coding	ENST00000854970	153545806	749978.000000	proximity ENSG00000196154:152545806-154545806
chr1:154295708-154295859	1	154295709	154295859	ENSG00000196420	protein_coding	ENST00000368717	153540934	754850.000000	proximity ENSG00000196420:152540934-154540934
chr1:154295708-154295859	1	154295709	154295859	ENSG00000196754	protein_coding	ENST00000883392	153567934	727850.000000	proximity ENSG00000196754:152567934-154567934
chr1:154295708-154295859	1	154295709	154295859	ENSG00000197956	protein_coding	ENST00000896466	153536549	759235.000000	proximity ENSG00000197956:152536549-154536549
chr1:154295708-154295859	1	154295709	154295859	ENSG00000198837	protein_coding	ENST00000877427	153946744	349040.000000	proximity ENSG00000198837:152946744-154946744
chr1:154295708-154295859	1	154295709	154295859	ENSG00000243364	protein_coding	ENST00000368409	155063740	767956.000000	proximity ENSG00000243364:154063740-156063740
chr1:154295708-154295859	1	154295709	154295859	ENSG00000251246	protein_coding	ENST00000505139	155063748	767964.000000	proximity ENSG00000251246:154063748-156063748
chr1:154295708-154295859	1	154295709	154295859	ENSG00000273088	protein_coding	ENST00000473363	155187272	891488.000000	proximity ENSG00000273088:154187272-156187272
chr1:15429903-15430054	1	15429904	15430054	ENSG00000037637	protein_coding	ENST00000375592	16352480	922501.000000	proximity ENSG00000037637:15352480-17352480
chr1:15429903-15430054	1	15429904	15430054	ENSG00000055070	protein_coding	ENST00000864756	16367226	937247.000000	proximity ENSG00000055070:15367226-17367226
chr1:15429903-15430054	1	15429904	15430054	ENSG00000065526	protein_coding	ENST00000375759	15847707	417728.000000	proximity ENSG00000065526:14847707-16847707
chr1:15429903-15430054	1	15429904	15430054	ENSG00000116138	protein_coding	ENST00000375847	15526848	96869.000000	proximity ENSG00000116138:14526848-16526848
chr1:15429903-15430054	1	15429904	15430054	ENSG00000116771	protein_coding	ENST00000375826	15585051	155072.000000	proximity ENSG00000116771:14585051-16585051
chr1:15429903-15430054	1	15429904	15430054	ENSG00000116786	protein_coding	ENST00000375793	15683883	253904.000000	proximity ENSG00000116786:14683883-16683883
chr1:15429903-15430054	1	15429904	15430054	ENSG00000116809	protein_coding	ENST00000894622	15976118	546139.000000	proximity ENSG00000116809:14976118-16976118
chr1:15429903-15430054	1	15429904	15430054	ENSG00000132881	protein_coding	ENST00000945441	16237147	807168.000000	proximity ENSG00000132881:15237147-17237147
chr1:15429903-15430054	1	15429904	15430054	ENSG00000132906	protein_coding	ENST00000546424	15524445	94466.000000	proximity ENSG00000132906:14524445-16524445
chr1:15429903-15430054	1	15429904	15430054	ENSG00000142615	protein_coding	ENST00000359621	15456732	26753.000000	proximity ENSG00000142615:14456732-16456732
chr1:15429903-15430054	1	15429904	15430054	ENSG00000142621	protein_coding	ENST00000683790	15236521	193458.000000	proximity ENSG00000142621:14236521-16236521
chr1:15429903-15430054	1	15429904	15430054	ENSG00000142627	protein_coding	ENST00000358432	16156069	726090.000000	proximity ENSG00000142627:15156069-17156069
chr1:15429903-15430054	1	15429904	15430054	ENSG00000142632	protein_coding	ENST00000928713	16212727	782748.000000	proximity ENSG00000142632:15212727-17212727
chr1:15429903-15430054	1	15429904	15430054	ENSG00000142634	protein_coding	ENST00000968587	15409849	20130.000000	proximity ENSG00000142634:14409849-16409849
chr1:15429903-15430054	1	15429904	15430054	ENSG00000162438	protein_coding	ENST00000375949	15438443	8464.000000	proximity ENSG00000162438:14438443-16438443
chr1:15429903-15430054	1	15429904	15430054	ENSG00000162458	protein_coding	ENST00000908346	15756610	326631.000000	proximity ENSG00000162458:14756610-16756610
chr1:15429903-15430054	1	15429904	15430054	ENSG00000162460	protein_coding	ENST00000375782	15742499	312520.000000	proximity ENSG00000162460:14742499-16742499
chr1:15429903-15430054	1	15429904	15430054	ENSG00000162461	protein_coding	ENST00000852312	15736176	306197.000000	proximity ENSG00000162461:14736176-16736176
chr1:15429903-15430054	1	15429904	15430054	ENSG00000171729	protein_coding	ENST00000887778	15152742	277237.000000	proximity ENSG00000171729:14152742-16152742
chr1:15429903-15430054	1	15429904	15430054	ENSG00000173641	protein_coding	ENST00000375718	16019594	589615.000000	proximity ENSG00000173641:15019594-17019594
chr1:15429903-15430054	1	15429904	15430054	ENSG00000183888	protein_coding	ENST00000329454	16004236	574257.000000	proximity ENSG00000183888:15004236-17004236
chr1:15429903-15430054	1	15429904	15430054	ENSG00000184908	protein_coding	ENST00000684324	16040252	610273.000000	proximity ENSG00000184908:15040252-17040252
chr1:15429903-15430054	1	15429904	15430054	ENSG00000185519	protein_coding	ENST00000375662	16073651	643672.000000	proximity ENSG00000185519:15073651-17073651
chr1:15429903-15430054	1	15429904	15430054	ENSG00000186510	protein_coding	ENST00000861478	16020350	590371.000000	proximity ENSG00000186510:15020350-17020350
chr1:15429903-15430054	1	15429904	15430054	ENSG00000197312	protein_coding	ENST00000480945	15617458	187479.000000	proximity ENSG00000197312:14617458-16617458
chr1:15429903-15430054	1	15429904	15430054	ENSG00000215695	protein_coding	ENST00000345034	15659713	229734.000000	proximity ENSG00000215695:14659713-16659713
chr1:15429903-15430054	1	15429904	15430054	ENSG00000215704	protein_coding	ENST00000375910	15476104	46125.000000	proximity ENSG00000215704:14476104-16476104
chr1:15429903-15430054	1	15429904	15430054	ENSG00000233954	protein_coding	ENST00000483273	15809348	379369.000000	proximity ENSG00000233954:14809348-16809348
chr1:154305043-154305194	1	154305044	154305194	ENSG00000116521	protein_coding	ENST00000714218	155262268	957149.000000	proximity ENSG00000116521:154262268-156262268
chr1:154305043-154305194	1	154305044	154305194	ENSG00000143515	protein_coding	ENST00000933585	154325543	20424.000000	proximity ENSG00000143515:153325543-155325543
chr1:154305043-154305194	1	154305044	154305194	ENSG00000143537	protein_coding	ENST00000876984	155051279	746160.000000	proximity ENSG00000143537:154051279-156051279
chr1:154305043-154305194	1	154305044	154305194	ENSG00000143543	protein_coding	ENST00000271843	153977674	327445.000000	proximity ENSG00000143543:152977674-154977674
chr1:154305043-154305194	1	154305044	154305194	ENSG00000143545	protein_coding	ENST00000614713	153985366	319753.000000	proximity ENSG00000143545:152985366-154985366
chr1:154305043-154305194	1	154305044	154305194	ENSG00000143546	protein_coding	ENST00000955443	153391073	914046.000000	proximity ENSG00000143546:152391073-154391073
chr1:154305043-154305194	1	154305044	154305194	ENSG00000143549	protein_coding	ENST00000651641	154192100	113019.000000	proximity ENSG00000143549:153192100-155192100
chr1:154305043-154305194	1	154305044	154305194	ENSG00000143552	protein_coding	ENST00000368559	154155073	150046.000000	proximity ENSG00000143552:153155073-155155073
chr1:154305043-154305194	1	154305044	154305194	ENSG00000143553	protein_coding	ENST00000971969	153658700	646419.000000	proximity ENSG00000143553:152658700-154658700
chr1:154305043-154305194	1	154305044	154305194	ENSG00000143554	protein_coding	ENST00000271857	153774354	530765.000000	proximity ENSG00000143554:152774354-154774354
chr1:154305043-154305194	1	154305044	154305194	ENSG00000143556	protein_coding	ENST00000948759	153459631	845488.000000	proximity ENSG00000143556:152459631-154459631
chr1:154305043-154305194	1	154305044	154305194	ENSG00000143569	protein_coding	ENST00000881852	154220867	84252.000000	proximity ENSG00000143569:153220867-155220867
chr1:154305043-154305194	1	154305044	154305194	ENSG00000143570	protein_coding	ENST00000368623	153963475	341644.000000	proximity ENSG00000143570:152963475-154963475
chr1:154305043-154305194	1	154305044	154305194	ENSG00000143575	protein_coding	ENST00000882499	154272326	32793.000000	proximity ENSG00000143575:153272326-155272326
chr1:154305043-154305194	1	154305044	154305194	ENSG00000143578	protein_coding	ENST00000885140	153967837	337282.000000	proximity ENSG00000143578:152967837-154967837
chr1:154305043-154305194	1	154305044	154305194	ENSG00000143590	protein_coding	ENST00000368408	155078837	773718.000000	proximity ENSG00000143590:154078837-156078837
chr1:154305043-154305194	1	154305044	154305194	ENSG00000143595	protein_coding	ENST00000484864	154321120	16001.000000	proximity ENSG00000143595:153321120-155321120
chr1:154305043-154305194	1	154305044	154305194	ENSG00000143603	protein_coding	ENST00000618040	154870278	565159.000000	proximity ENSG00000143603:153870278-155870278
chr1:154305043-154305194	1	154305044	154305194	ENSG00000143612	protein_coding	ENST00000940679	154220681	84438.000000	proximity ENSG00000143612:153220681-155220681
chr1:154305043-154305194	1	154305044	154305194	ENSG00000143614	protein_coding	ENST00000368655	153922972	382147.000000	proximity ENSG00000143614:152922972-154922972
chr1:154305043-154305194	1	154305044	154305194	ENSG00000143621	protein_coding	ENST00000615950	153671028	634091.000000	proximity ENSG00000143621:152671028-154671028
chr1:154305043-154305194	1	154305044	154305194	ENSG00000143624	protein_coding	ENST00000318967	153728050	577069.000000	proximity ENSG00000143624:152728050-154728050
chr1:154305043-154305194	1	154305044	154305194	ENSG00000143627	protein_coding	ENST00000342741	155301438	996319.000000	proximity ENSG00000143627:154301438-156301438
chr1:154305043-154305194	1	154305044	154305194	ENSG00000143630	protein_coding	ENST00000368358	155277463	972344.000000	proximity ENSG00000143630:154277463-156277463
chr1:154305043-154305194	1	154305044	154305194	ENSG00000159527	protein_coding	ENST00000683862	153312952	992167.000000	proximity ENSG00000159527:152312952-154312952
chr1:154305043-154305194	1	154305044	154305194	ENSG00000160678	protein_coding	ENST00000368698	153627926	677193.000000	proximity ENSG00000160678:152627926-154627926
chr1:154305043-154305194	1	154305044	154305194	ENSG00000160679	protein_coding	ENST00000368686	153634126	670993.000000	proximity ENSG00000160679:152634126-154634126
chr1:154305043-154305194	1	154305044	154305194	ENSG00000160685	protein_coding	ENST00000890669	155009513	704394.000000	proximity ENSG00000160685:154009513-156009513
chr1:154305043-154305194	1	154305044	154305194	ENSG00000160688	protein_coding	ENST00000368433	154983352	678233.000000	proximity ENSG00000160688:153983352-155983352
chr1:154305043-154305194	1	154305044	154305194	ENSG00000160691	protein_coding	ENST00000916213	154970745	665626.000000	proximity ENSG00000160691:153970745-155970745
chr1:154305043-154305194	1	154305044	154305194	ENSG00000160710	protein_coding	ENST00000526905	154608797	303678.000000	proximity ENSG00000160710:153608797-155608797
chr1:154305043-154305194	1	154305044	154305194	ENSG00000160712	protein_coding	ENST00000368485	154405343	100224.000000	proximity ENSG00000160712:153405343-155405343
chr1:154305043-154305194	1	154305044	154305194	ENSG00000160714	protein_coding	ENST00000292211	154558662	253543.000000	proximity ENSG00000160714:153558662-155558662
chr1:154305043-154305194	1	154305044	154305194	ENSG00000160716	protein_coding	ENST00000368476	154567778	262659.000000	proximity ENSG00000160716:153567778-155567778
chr1:154305043-154305194	1	154305044	154305194	ENSG00000160741	protein_coding	ENST00000870599	153958634	346485.000000	proximity ENSG00000160741:152958634-154958634
chr1:154305043-154305194	1	154305044	154305194	ENSG00000160752	protein_coding	ENST00000851541	155304811	999692.000000	proximity ENSG00000160752:154304811-156304811
chr1:154305043-154305194	1	154305044	154305194	ENSG00000160767	protein_coding	ENST00000851432	155255795	950676.000000	proximity ENSG00000160767:154255795-156255795
chr1:154305043-154305194	1	154305044	154305194	ENSG00000163218	protein_coding	ENST00000359650	153348841	956278.000000	proximity ENSG00000163218:152348841-154348841
chr1:154305043-154305194	1	154305044	154305194	ENSG00000163220	protein_coding	ENST00000872632	153357767	947352.000000	proximity ENSG00000163220:152357767-154357767
chr1:154305043-154305194	1	154305044	154305194	ENSG00000163221	protein_coding	ENST00000368737	153375621	929498.000000	proximity ENSG00000163221:152375621-154375621
chr1:154305043-154305194	1	154305044	154305194	ENSG00000163239	protein_coding	ENST00000889281	154502219	197100.000000	proximity ENSG00000163239:153502219-155502219
chr1:154305043-154305194	1	154305044	154305194	ENSG00000163263	protein_coding	ENST00000368525	154206333	98786.000000	proximity ENSG00000163263:153206333-155206333
chr1:154305043-154305194	1	154305044	154305194	ENSG00000163344	protein_coding	ENST00000940351	154936958	631839.000000	proximity ENSG00000163344:153936958-155936958
chr1:154305043-154305194	1	154305044	154305194	ENSG00000163346	protein_coding	ENST00000905136	154953985	648866.000000	proximity ENSG00000163346:153953985-155953985
chr1:154305043-154305194	1	154305044	154305194	ENSG00000163348	protein_coding	ENST00000368457	154961782	656663.000000	proximity ENSG00000163348:153961782-155961782
chr1:154305043-154305194	1	154305044	154305194	ENSG00000163352	protein_coding	ENST00000392487	154993586	688467.000000	proximity ENSG00000163352:153993586-155993586
chr1:154305043-154305194	1	154305044	154305194	ENSG00000163354	protein_coding	ENST00000368424	155033781	728662.000000	proximity ENSG00000163354:154033781-156033781
chr1:154305043-154305194	1	154305044	154305194	ENSG00000163357	protein_coding	ENST00000295542	155033824	728705.000000	proximity ENSG00000163357:154033824-156033824
chr1:154305043-154305194	1	154305044	154305194	ENSG00000163462	protein_coding	ENST00000334634	155173849	868730.000000	proximity ENSG00000163462:154173849-156173849
chr1:154305043-154305194	1	154305044	154305194	ENSG00000163463	protein_coding	ENST00000491084	155173475	868356.000000	proximity ENSG00000163463:154173475-156173475
chr1:154305043-154305194	1	154305044	154305194	ENSG00000169231	protein_coding	ENST00000541576	155207981	902862.000000	proximity ENSG00000169231:154207981-156207981
chr1:154305043-154305194	1	154305044	154305194	ENSG00000169241	protein_coding	ENST00000368404	155135852	830733.000000	proximity ENSG00000169241:154135852-156135852
chr1:154305043-154305194	1	154305044	154305194	ENSG00000169242	protein_coding	ENST00000368407	155127876	822757.000000	proximity ENSG00000169242:154127876-156127876
chr1:154305043-154305194	1	154305044	154305194	ENSG00000169291	protein_coding	ENST00000555188	154489166	184047.000000	proximity ENSG00000169291:153489166-155489166
chr1:154305043-154305194	1	154305044	154305194	ENSG00000169418	protein_coding	ENST00000908786	153677965	627154.000000	proximity ENSG00000169418:152677965-154677965
chr1:154305043-154305194	1	154305044	154305194	ENSG00000173171	protein_coding	ENST00000368376	155208695	903576.000000	proximity ENSG00000173171:154208695-156208695
chr1:154305043-154305194	1	154305044	154305194	ENSG00000173207	protein_coding	ENST00000368439	154974653	669534.000000	proximity ENSG00000173207:153974653-155974653
chr1:154305043-154305194	1	154305044	154305194	ENSG00000176444	protein_coding	ENST00000368361	155273504	968385.000000	proximity ENSG00000176444:154273504-156273504
chr1:154305043-154305194	1	154305044	154305194	ENSG00000177628	protein_coding	ENST00000852362	155244678	939559.000000	proximity ENSG00000177628:154244678-156244678
chr1:154305043-154305194	1	154305044	154305194	ENSG00000177954	protein_coding	ENST00000936803	153990749	314370.000000	proximity ENSG00000177954:152990749-154990749
chr1:154305043-154305194	1	154305044	154305194	ENSG00000179085	protein_coding	ENST00000368399	155140407	835288.000000	proximity ENSG00000179085:154140407-156140407
chr1:154305043-154305194	1	154305044	154305194	ENSG00000184330	protein_coding	ENST00000368729	153416520	888599.000000	proximity ENSG00000184330:152416520-154416520
chr1:154305043-154305194	1	154305044	154305194	ENSG00000185499	protein_coding	ENST00000620103	155192915	887796.000000	proximity ENSG00000185499:154192915-156192915
chr1:154305043-154305194	1	154305044	154305194	ENSG00000188015	protein_coding	ENST00000873876	153549270	755849.000000	proximity ENSG00000188015:152549270-154549270
chr1:154305043-154305194	1	154305044	154305194	ENSG00000188643	protein_coding	ENST00000852976	153608495	696624.000000	proximity ENSG00000188643:152608495-154608495
chr1:154305043-154305194	1	154305044	154305194	ENSG00000189171	protein_coding	ENST00000883331	153634423	670696.000000	proximity ENSG00000189171:152634423-154634423
chr1:154305043-154305194	1	154305044	154305194	ENSG00000189334	protein_coding	ENST00000368702	153616986	688133.000000	proximity ENSG00000189334:152616986-154616986
chr1:154305043-154305194	1	154305044	154305194	ENSG00000196154	protein_coding	ENST00000854970	153545806	759313.000000	proximity ENSG00000196154:152545806-154545806
chr1:154305043-154305194	1	154305044	154305194	ENSG00000196420	protein_coding	ENST00000368717	153540934	764185.000000	proximity ENSG00000196420:152540934-154540934
chr1:154305043-154305194	1	154305044	154305194	ENSG00000196754	protein_coding	ENST00000883392	153567934	737185.000000	proximity ENSG00000196754:152567934-154567934
chr1:154305043-154305194	1	154305044	154305194	ENSG00000197956	protein_coding	ENST00000896466	153536549	768570.000000	proximity ENSG00000197956:152536549-154536549
chr1:154305043-154305194	1	154305044	154305194	ENSG00000198837	protein_coding	ENST00000877427	153946744	358375.000000	proximity ENSG00000198837:152946744-154946744
chr1:154305043-154305194	1	154305044	154305194	ENSG00000243364	protein_coding	ENST00000368409	155063740	758621.000000	proximity ENSG00000243364:154063740-156063740
chr1:154305043-154305194	1	154305044	154305194	ENSG00000251246	protein_coding	ENST00000505139	155063748	758629.000000	proximity ENSG00000251246:154063748-156063748
chr1:154305043-154305194	1	154305044	154305194	ENSG00000273088	protein_coding	ENST00000473363	155187272	882153.000000	proximity ENSG00000273088:154187272-156187272
chr1:154306283-154306434	1	154306284	154306434	ENSG00000116521	protein_coding	ENST00000714218	155262268	955909.000000	proximity ENSG00000116521:154262268-156262268
chr1:154306283-154306434	1	154306284	154306434	ENSG00000143515	protein_coding	ENST00000933585	154325543	19184.000000	proximity ENSG00000143515:153325543-155325543
chr1:154306283-154306434	1	154306284	154306434	ENSG00000143537	protein_coding	ENST00000876984	155051279	744920.000000	proximity ENSG00000143537:154051279-156051279
chr1:154306283-154306434	1	154306284	154306434	ENSG00000143543	protein_coding	ENST00000271843	153977674	328685.000000	proximity ENSG00000143543:152977674-154977674
chr1:154306283-154306434	1	154306284	154306434	ENSG00000143545	protein_coding	ENST00000614713	153985366	320993.000000	proximity ENSG00000143545:152985366-154985366
chr1:154306283-154306434	1	154306284	154306434	ENSG00000143546	protein_coding	ENST00000955443	153391073	915286.000000	proximity ENSG00000143546:152391073-154391073
chr1:154306283-154306434	1	154306284	154306434	ENSG00000143549	protein_coding	ENST00000651641	154192100	114259.000000	proximity ENSG00000143549:153192100-155192100
chr1:154306283-154306434	1	154306284	154306434	ENSG00000143552	protein_coding	ENST00000368559	154155073	151286.000000	proximity ENSG00000143552:153155073-155155073
chr1:154306283-154306434	1	154306284	154306434	ENSG00000143553	protein_coding	ENST00000971969	153658700	647659.000000	proximity ENSG00000143553:152658700-154658700
chr1:154306283-154306434	1	154306284	154306434	ENSG00000143554	protein_coding	ENST00000271857	153774354	532005.000000	proximity ENSG00000143554:152774354-154774354
chr1:154306283-154306434	1	154306284	154306434	ENSG00000143556	protein_coding	ENST00000948759	153459631	846728.000000	proximity ENSG00000143556:152459631-154459631
chr1:154306283-154306434	1	154306284	154306434	ENSG00000143569	protein_coding	ENST00000881852	154220867	85492.000000	proximity ENSG00000143569:153220867-155220867
chr1:154306283-154306434	1	154306284	154306434	ENSG00000143570	protein_coding	ENST00000368623	153963475	342884.000000	proximity ENSG00000143570:152963475-154963475
chr1:154306283-154306434	1	154306284	154306434	ENSG00000143575	protein_coding	ENST00000882499	154272326	34033.000000	proximity ENSG00000143575:153272326-155272326
chr1:154306283-154306434	1	154306284	154306434	ENSG00000143578	protein_coding	ENST00000885140	153967837	338522.000000	proximity ENSG00000143578:152967837-154967837
chr1:154306283-154306434	1	154306284	154306434	ENSG00000143590	protein_coding	ENST00000368408	155078837	772478.000000	proximity ENSG00000143590:154078837-156078837
chr1:154306283-154306434	1	154306284	154306434	ENSG00000143595	protein_coding	ENST00000484864	154321120	14761.000000	proximity ENSG00000143595:153321120-155321120
chr1:154306283-154306434	1	154306284	154306434	ENSG00000143603	protein_coding	ENST00000618040	154870278	563919.000000	proximity ENSG00000143603:153870278-155870278
chr1:154306283-154306434	1	154306284	154306434	ENSG00000143612	protein_coding	ENST00000940679	154220681	85678.000000	proximity ENSG00000143612:153220681-155220681
chr1:154306283-154306434	1	154306284	154306434	ENSG00000143614	protein_coding	ENST00000368655	153922972	383387.000000	proximity ENSG00000143614:152922972-154922972
chr1:154306283-154306434	1	154306284	154306434	ENSG00000143621	protein_coding	ENST00000615950	153671028	635331.000000	proximity ENSG00000143621:152671028-154671028
chr1:154306283-154306434	1	154306284	154306434	ENSG00000143624	protein_coding	ENST00000318967	153728050	578309.000000	proximity ENSG00000143624:152728050-154728050
chr1:154306283-154306434	1	154306284	154306434	ENSG00000143627	protein_coding	ENST00000342741	155301438	995079.000000	proximity ENSG00000143627:154301438-156301438
chr1:154306283-154306434	1	154306284	154306434	ENSG00000143630	protein_coding	ENST00000368358	155277463	971104.000000	proximity ENSG00000143630:154277463-156277463
chr1:154306283-154306434	1	154306284	154306434	ENSG00000159527	protein_coding	ENST00000683862	153312952	993407.000000	proximity ENSG00000159527:152312952-154312952
chr1:154306283-154306434	1	154306284	154306434	ENSG00000160678	protein_coding	ENST00000368698	153627926	678433.000000	proximity ENSG00000160678:152627926-154627926
chr1:154306283-154306434	1	154306284	154306434	ENSG00000160679	protein_coding	ENST00000368686	153634126	672233.000000	proximity ENSG00000160679:152634126-154634126
chr1:154306283-154306434	1	154306284	154306434	ENSG00000160685	protein_coding	ENST00000890669	155009513	703154.000000	proximity ENSG00000160685:154009513-156009513
chr1:154306283-154306434	1	154306284	154306434	ENSG00000160688	protein_coding	ENST00000368433	154983352	676993.000000	proximity ENSG00000160688:153983352-155983352
chr1:154306283-154306434	1	154306284	154306434	ENSG00000160691	protein_coding	ENST00000916213	154970745	664386.000000	proximity ENSG00000160691:153970745-155970745
chr1:154306283-154306434	1	154306284	154306434	ENSG00000160710	protein_coding	ENST00000526905	154608797	302438.000000	proximity ENSG00000160710:153608797-155608797
chr1:154306283-154306434	1	154306284	154306434	ENSG00000160712	protein_coding	ENST00000368485	154405343	98984.000000	proximity ENSG00000160712:153405343-155405343
chr1:154306283-154306434	1	154306284	154306434	ENSG00000160714	protein_coding	ENST00000292211	154558662	252303.000000	proximity ENSG00000160714:153558662-155558662
chr1:154306283-154306434	1	154306284	154306434	ENSG00000160716	protein_coding	ENST00000368476	154567778	261419.000000	proximity ENSG00000160716:153567778-155567778
chr1:154306283-154306434	1	154306284	154306434	ENSG00000160741	protein_coding	ENST00000870599	153958634	347725.000000	proximity ENSG00000160741:152958634-154958634
chr1:154306283-154306434	1	154306284	154306434	ENSG00000160752	protein_coding	ENST00000851541	155304811	998452.000000	proximity ENSG00000160752:154304811-156304811
chr1:154306283-154306434	1	154306284	154306434	ENSG00000160767	protein_coding	ENST00000851432	155255795	949436.000000	proximity ENSG00000160767:154255795-156255795
chr1:154306283-154306434	1	154306284	154306434	ENSG00000163218	protein_coding	ENST00000359650	153348841	957518.000000	proximity ENSG00000163218:152348841-154348841
chr1:154306283-154306434	1	154306284	154306434	ENSG00000163220	protein_coding	ENST00000872632	153357767	948592.000000	proximity ENSG00000163220:152357767-154357767
chr1:154306283-154306434	1	154306284	154306434	ENSG00000163221	protein_coding	ENST00000368737	153375621	930738.000000	proximity ENSG00000163221:152375621-154375621
chr1:154306283-154306434	1	154306284	154306434	ENSG00000163239	protein_coding	ENST00000889281	154502219	195860.000000	proximity ENSG00000163239:153502219-155502219
chr1:154306283-154306434	1	154306284	154306434	ENSG00000163263	protein_coding	ENST00000368525	154206333	100026.000000	proximity ENSG00000163263:153206333-155206333
chr1:154306283-154306434	1	154306284	154306434	ENSG00000163344	protein_coding	ENST00000940351	154936958	630599.000000	proximity ENSG00000163344:153936958-155936958
chr1:154306283-154306434	1	154306284	154306434	ENSG00000163346	protein_coding	ENST00000905136	154953985	647626.000000	proximity ENSG00000163346:153953985-155953985
chr1:154306283-154306434	1	154306284	154306434	ENSG00000163348	protein_coding	ENST00000368457	154961782	655423.000000	proximity ENSG00000163348:153961782-155961782
chr1:154306283-154306434	1	154306284	154306434	ENSG00000163352	protein_coding	ENST00000392487	154993586	687227.000000	proximity ENSG00000163352:153993586-155993586
chr1:154306283-154306434	1	154306284	154306434	ENSG00000163354	protein_coding	ENST00000368424	155033781	727422.000000	proximity ENSG00000163354:154033781-156033781
chr1:154306283-154306434	1	154306284	154306434	ENSG00000163357	protein_coding	ENST00000295542	155033824	727465.000000	proximity ENSG00000163357:154033824-156033824
chr1:154306283-154306434	1	154306284	154306434	ENSG00000163462	protein_coding	ENST00000334634	155173849	867490.000000	proximity ENSG00000163462:154173849-156173849
chr1:154306283-154306434	1	154306284	154306434	ENSG00000163463	protein_coding	ENST00000491084	155173475	867116.000000	proximity ENSG00000163463:154173475-156173475
chr1:154306283-154306434	1	154306284	154306434	ENSG00000169231	protein_coding	ENST00000541576	155207981	901622.000000	proximity ENSG00000169231:154207981-156207981
chr1:154306283-154306434	1	154306284	154306434	ENSG00000169241	protein_coding	ENST00000368404	155135852	829493.000000	proximity ENSG00000169241:154135852-156135852
chr1:154306283-154306434	1	154306284	154306434	ENSG00000169242	protein_coding	ENST00000368407	155127876	821517.000000	proximity ENSG00000169242:154127876-156127876
chr1:154306283-154306434	1	154306284	154306434	ENSG00000169291	protein_coding	ENST00000555188	154489166	182807.000000	proximity ENSG00000169291:153489166-155489166
chr1:154306283-154306434	1	154306284	154306434	ENSG00000169418	protein_coding	ENST00000908786	153677965	628394.000000	proximity ENSG00000169418:152677965-154677965
chr1:154306283-154306434	1	154306284	154306434	ENSG00000173171	protein_coding	ENST00000368376	155208695	902336.000000	proximity ENSG00000173171:154208695-156208695
chr1:154306283-154306434	1	154306284	154306434	ENSG00000173207	protein_coding	ENST00000368439	154974653	668294.000000	proximity ENSG00000173207:153974653-155974653
chr1:154306283-154306434	1	154306284	154306434	ENSG00000176444	protein_coding	ENST00000368361	155273504	967145.000000	proximity ENSG00000176444:154273504-156273504
chr1:154306283-154306434	1	154306284	154306434	ENSG00000177628	protein_coding	ENST00000852362	155244678	938319.000000	proximity ENSG00000177628:154244678-156244678
chr1:154306283-154306434	1	154306284	154306434	ENSG00000177954	protein_coding	ENST00000936803	153990749	315610.000000	proximity ENSG00000177954:152990749-154990749
chr1:154306283-154306434	1	154306284	154306434	ENSG00000179085	protein_coding	ENST00000368399	155140407	834048.000000	proximity ENSG00000179085:154140407-156140407
chr1:154306283-154306434	1	154306284	154306434	ENSG00000184330	protein_coding	ENST00000368729	153416520	889839.000000	proximity ENSG00000184330:152416520-154416520
chr1:154306283-154306434	1	154306284	154306434	ENSG00000185499	protein_coding	ENST00000620103	155192915	886556.000000	proximity ENSG00000185499:154192915-156192915
chr1:154306283-154306434	1	154306284	154306434	ENSG00000188015	protein_coding	ENST00000873876	153549270	757089.000000	proximity ENSG00000188015:152549270-154549270
chr1:154306283-154306434	1	154306284	154306434	ENSG00000188643	protein_coding	ENST00000852976	153608495	697864.000000	proximity ENSG00000188643:152608495-154608495
chr1:154306283-154306434	1	154306284	154306434	ENSG00000189171	protein_coding	ENST00000883331	153634423	671936.000000	proximity ENSG00000189171:152634423-154634423
chr1:154306283-154306434	1	154306284	154306434	ENSG00000189334	protein_coding	ENST00000368702	153616986	689373.000000	proximity ENSG00000189334:152616986-154616986
chr1:154306283-154306434	1	154306284	154306434	ENSG00000196154	protein_coding	ENST00000854970	153545806	760553.000000	proximity ENSG00000196154:152545806-154545806
chr1:154306283-154306434	1	154306284	154306434	ENSG00000196420	protein_coding	ENST00000368717	153540934	765425.000000	proximity ENSG00000196420:152540934-154540934
chr1:154306283-154306434	1	154306284	154306434	ENSG00000196754	protein_coding	ENST00000883392	153567934	738425.000000	proximity ENSG00000196754:152567934-154567934
chr1:154306283-154306434	1	154306284	154306434	ENSG00000197956	protein_coding	ENST00000896466	153536549	769810.000000	proximity ENSG00000197956:152536549-154536549
chr1:154306283-154306434	1	154306284	154306434	ENSG00000198837	protein_coding	ENST00000877427	153946744	359615.000000	proximity ENSG00000198837:152946744-154946744
chr1:154306283-154306434	1	154306284	154306434	ENSG00000243364	protein_coding	ENST00000368409	155063740	757381.000000	proximity ENSG00000243364:154063740-156063740
chr1:154306283-154306434	1	154306284	154306434	ENSG00000251246	protein_coding	ENST00000505139	155063748	757389.000000	proximity ENSG00000251246:154063748-156063748
chr1:154306283-154306434	1	154306284	154306434	ENSG00000273088	protein_coding	ENST00000473363	155187272	880913.000000	proximity ENSG00000273088:154187272-156187272
chr1:15431283-15431434	1	15431284	15431434	ENSG00000037637	protein_coding	ENST00000375592	16352480	921121.000000	proximity ENSG00000037637:15352480-17352480
chr1:15431283-15431434	1	15431284	15431434	ENSG00000055070	protein_coding	ENST00000864756	16367226	935867.000000	proximity ENSG00000055070:15367226-17367226
chr1:15431283-15431434	1	15431284	15431434	ENSG00000065526	protein_coding	ENST00000375759	15847707	416348.000000	proximity ENSG00000065526:14847707-16847707
chr1:15431283-15431434	1	15431284	15431434	ENSG00000116138	protein_coding	ENST00000375847	15526848	95489.000000	proximity ENSG00000116138:14526848-16526848
chr1:15431283-15431434	1	15431284	15431434	ENSG00000116771	protein_coding	ENST00000375826	15585051	153692.000000	proximity ENSG00000116771:14585051-16585051
chr1:15431283-15431434	1	15431284	15431434	ENSG00000116786	protein_coding	ENST00000375793	15683883	252524.000000	proximity ENSG00000116786:14683883-16683883
chr1:15431283-15431434	1	15431284	15431434	ENSG00000116809	protein_coding	ENST00000894622	15976118	544759.000000	proximity ENSG00000116809:14976118-16976118
chr1:15431283-15431434	1	15431284	15431434	ENSG00000132881	protein_coding	ENST00000945441	16237147	805788.000000	proximity ENSG00000132881:15237147-17237147
chr1:15431283-15431434	1	15431284	15431434	ENSG00000132906	protein_coding	ENST00000546424	15524445	93086.000000	proximity ENSG00000132906:14524445-16524445
chr1:15431283-15431434	1	15431284	15431434	ENSG00000142615	protein_coding	ENST00000359621	15456732	25373.000000	proximity ENSG00000142615:14456732-16456732
chr1:15431283-15431434	1	15431284	15431434	ENSG00000142621	protein_coding	ENST00000683790	15236521	194838.000000	proximity ENSG00000142621:14236521-16236521
chr1:15431283-15431434	1	15431284	15431434	ENSG00000142627	protein_coding	ENST00000358432	16156069	724710.000000	proximity ENSG00000142627:15156069-17156069
chr1:15431283-15431434	1	15431284	15431434	ENSG00000142632	protein_coding	ENST00000928713	16212727	781368.000000	proximity ENSG00000142632:15212727-17212727
chr1:15431283-15431434	1	15431284	15431434	ENSG00000142634	protein_coding	ENST00000968587	15409849	21510.000000	proximity ENSG00000142634:14409849-16409849
chr1:15431283-15431434	1	15431284	15431434	ENSG00000162438	protein_coding	ENST00000375949	15438443	7084.000000	proximity ENSG00000162438:14438443-16438443
chr1:15431283-15431434	1	15431284	15431434	ENSG00000162458	protein_coding	ENST00000908346	15756610	325251.000000	proximity ENSG00000162458:14756610-16756610
chr1:15431283-15431434	1	15431284	15431434	ENSG00000162460	protein_coding	ENST00000375782	15742499	311140.000000	proximity ENSG00000162460:14742499-16742499
chr1:15431283-15431434	1	15431284	15431434	ENSG00000162461	protein_coding	ENST00000852312	15736176	304817.000000	proximity ENSG00000162461:14736176-16736176
chr1:15431283-15431434	1	15431284	15431434	ENSG00000171729	protein_coding	ENST00000887778	15152742	278617.000000	proximity ENSG00000171729:14152742-16152742
chr1:15431283-15431434	1	15431284	15431434	ENSG00000173641	protein_coding	ENST00000375718	16019594	588235.000000	proximity ENSG00000173641:15019594-17019594
chr1:15431283-15431434	1	15431284	15431434	ENSG00000183888	protein_coding	ENST00000329454	16004236	572877.000000	proximity ENSG00000183888:15004236-17004236
chr1:15431283-15431434	1	15431284	15431434	ENSG00000184908	protein_coding	ENST00000684324	16040252	608893.000000	proximity ENSG00000184908:15040252-17040252
chr1:15431283-15431434	1	15431284	15431434	ENSG00000185519	protein_coding	ENST00000375662	16073651	642292.000000	proximity ENSG00000185519:15073651-17073651
chr1:15431283-15431434	1	15431284	15431434	ENSG00000186510	protein_coding	ENST00000861478	16020350	588991.000000	proximity ENSG00000186510:15020350-17020350
chr1:15431283-15431434	1	15431284	15431434	ENSG00000197312	protein_coding	ENST00000480945	15617458	186099.000000	proximity ENSG00000197312:14617458-16617458
chr1:15431283-15431434	1	15431284	15431434	ENSG00000215695	protein_coding	ENST00000345034	15659713	228354.000000	proximity ENSG00000215695:14659713-16659713
chr1:15431283-15431434	1	15431284	15431434	ENSG00000215704	protein_coding	ENST00000375910	15476104	44745.000000	proximity ENSG00000215704:14476104-16476104
chr1:15431283-15431434	1	15431284	15431434	ENSG00000233954	protein_coding	ENST00000483273	15809348	377989.000000	proximity ENSG00000233954:14809348-16809348
chr1:154325883-154326034	1	154325884	154326034	ENSG00000116521	protein_coding	ENST00000714218	155262268	936309.000000	proximity ENSG00000116521:154262268-156262268
chr1:154325883-154326034	1	154325884	154326034	ENSG00000143515	protein_coding	ENST00000933585	154325543	416.000000	proximity ENSG00000143515:153325543-155325543
chr1:154325883-154326034	1	154325884	154326034	ENSG00000143537	protein_coding	ENST00000876984	155051279	725320.000000	proximity ENSG00000143537:154051279-156051279
chr1:154325883-154326034	1	154325884	154326034	ENSG00000143543	protein_coding	ENST00000271843	153977674	348285.000000	proximity ENSG00000143543:152977674-154977674
chr1:154325883-154326034	1	154325884	154326034	ENSG00000143545	protein_coding	ENST00000614713	153985366	340593.000000	proximity ENSG00000143545:152985366-154985366
chr1:154325883-154326034	1	154325884	154326034	ENSG00000143546	protein_coding	ENST00000955443	153391073	934886.000000	proximity ENSG00000143546:152391073-154391073
chr1:154325883-154326034	1	154325884	154326034	ENSG00000143549	protein_coding	ENST00000651641	154192100	133859.000000	proximity ENSG00000143549:153192100-155192100
chr1:154325883-154326034	1	154325884	154326034	ENSG00000143552	protein_coding	ENST00000368559	154155073	170886.000000	proximity ENSG00000143552:153155073-155155073
chr1:154325883-154326034	1	154325884	154326034	ENSG00000143553	protein_coding	ENST00000971969	153658700	667259.000000	proximity ENSG00000143553:152658700-154658700
chr1:154325883-154326034	1	154325884	154326034	ENSG00000143554	protein_coding	ENST00000271857	153774354	551605.000000	proximity ENSG00000143554:152774354-154774354
chr1:154325883-154326034	1	154325884	154326034	ENSG00000143556	protein_coding	ENST00000948759	153459631	866328.000000	proximity ENSG00000143556:152459631-154459631
chr1:154325883-154326034	1	154325884	154326034	ENSG00000143569	protein_coding	ENST00000881852	154220867	105092.000000	proximity ENSG00000143569:153220867-155220867
chr1:154325883-154326034	1	154325884	154326034	ENSG00000143570	protein_coding	ENST00000368623	153963475	362484.000000	proximity ENSG00000143570:152963475-154963475
chr1:154325883-154326034	1	154325884	154326034	ENSG00000143575	protein_coding	ENST00000882499	154272326	53633.000000	proximity ENSG00000143575:153272326-155272326
chr1:154325883-154326034	1	154325884	154326034	ENSG00000143578	protein_coding	ENST00000885140	153967837	358122.000000	proximity ENSG00000143578:152967837-154967837
chr1:154325883-154326034	1	154325884	154326034	ENSG00000143590	protein_coding	ENST00000368408	155078837	752878.000000	proximity ENSG00000143590:154078837-156078837
chr1:154325883-154326034	1	154325884	154326034	ENSG00000143595	protein_coding	ENST00000484864	154321120	4839.000000	proximity ENSG00000143595:153321120-155321120
chr1:154325883-154326034	1	154325884	154326034	ENSG00000143603	protein_coding	ENST00000618040	154870278	544319.000000	proximity ENSG00000143603:153870278-155870278
chr1:154325883-154326034	1	154325884	154326034	ENSG00000143612	protein_coding	ENST00000940679	154220681	105278.000000	proximity ENSG00000143612:153220681-155220681
chr1:154325883-154326034	1	154325884	154326034	ENSG00000143614	protein_coding	ENST00000368655	153922972	402987.000000	proximity ENSG00000143614:152922972-154922972
chr1:154325883-154326034	1	154325884	154326034	ENSG00000143621	protein_coding	ENST00000615950	153671028	654931.000000	proximity ENSG00000143621:152671028-154671028
chr1:154325883-154326034	1	154325884	154326034	ENSG00000143624	protein_coding	ENST00000318967	153728050	597909.000000	proximity ENSG00000143624:152728050-154728050
chr1:154325883-154326034	1	154325884	154326034	ENSG00000143627	protein_coding	ENST00000342741	155301438	975479.000000	proximity ENSG00000143627:154301438-156301438
chr1:154325883-154326034	1	154325884	154326034	ENSG00000143630	protein_coding	ENST00000368358	155277463	951504.000000	proximity ENSG00000143630:154277463-156277463
chr1:154325883-154326034	1	154325884	154326034	ENSG00000160678	protein_coding	ENST00000368698	153627926	698033.000000	proximity ENSG00000160678:152627926-154627926
chr1:154325883-154326034	1	154325884	154326034	ENSG00000160679	protein_coding	ENST00000368686	153634126	691833.000000	proximity ENSG00000160679:152634126-154634126
chr1:154325883-154326034	1	154325884	154326034	ENSG00000160685	protein_coding	ENST00000890669	155009513	683554.000000	proximity ENSG00000160685:154009513-156009513
chr1:154325883-154326034	1	154325884	154326034	ENSG00000160688	protein_coding	ENST00000368433	154983352	657393.000000	proximity ENSG00000160688:153983352-155983352
chr1:154325883-154326034	1	154325884	154326034	ENSG00000160691	protein_coding	ENST00000916213	154970745	644786.000000	proximity ENSG00000160691:153970745-155970745
chr1:154325883-154326034	1	154325884	154326034	ENSG00000160710	protein_coding	ENST00000526905	154608797	282838.000000	proximity ENSG00000160710:153608797-155608797
chr1:154325883-154326034	1	154325884	154326034	ENSG00000160712	protein_coding	ENST00000368485	154405343	79384.000000	proximity ENSG00000160712:153405343-155405343
chr1:154325883-154326034	1	154325884	154326034	ENSG00000160714	protein_coding	ENST00000292211	154558662	232703.000000	proximity ENSG00000160714:153558662-155558662
chr1:154325883-154326034	1	154325884	154326034	ENSG00000160716	protein_coding	ENST00000368476	154567778	241819.000000	proximity ENSG00000160716:153567778-155567778
chr1:154325883-154326034	1	154325884	154326034	ENSG00000160741	protein_coding	ENST00000870599	153958634	367325.000000	proximity ENSG00000160741:152958634-154958634
chr1:154325883-154326034	1	154325884	154326034	ENSG00000160752	protein_coding	ENST00000851541	155304811	978852.000000	proximity ENSG00000160752:154304811-156304811
chr1:154325883-154326034	1	154325884	154326034	ENSG00000160753	protein_coding	ENST00000878374	155320875	994916.000000	proximity ENSG00000160753:154320875-156320875
chr1:154325883-154326034	1	154325884	154326034	ENSG00000160767	protein_coding	ENST00000851432	155255795	929836.000000	proximity ENSG00000160767:154255795-156255795
chr1:154325883-154326034	1	154325884	154326034	ENSG00000163218	protein_coding	ENST00000359650	153348841	977118.000000	proximity ENSG00000163218:152348841-154348841
chr1:154325883-154326034	1	154325884	154326034	ENSG00000163220	protein_coding	ENST00000872632	153357767	968192.000000	proximity ENSG00000163220:152357767-154357767
chr1:154325883-154326034	1	154325884	154326034	ENSG00000163221	protein_coding	ENST00000368737	153375621	950338.000000	proximity ENSG00000163221:152375621-154375621
chr1:154325883-154326034	1	154325884	154326034	ENSG00000163239	protein_coding	ENST00000889281	154502219	176260.000000	proximity ENSG00000163239:153502219-155502219
chr1:154325883-154326034	1	154325884	154326034	ENSG00000163263	protein_coding	ENST00000368525	154206333	119626.000000	proximity ENSG00000163263:153206333-155206333
chr1:154325883-154326034	1	154325884	154326034	ENSG00000163344	protein_coding	ENST00000940351	154936958	610999.000000	proximity ENSG00000163344:153936958-155936958
chr1:154325883-154326034	1	154325884	154326034	ENSG00000163346	protein_coding	ENST00000905136	154953985	628026.000000	proximity ENSG00000163346:153953985-155953985
chr1:154325883-154326034	1	154325884	154326034	ENSG00000163348	protein_coding	ENST00000368457	154961782	635823.000000	proximity ENSG00000163348:153961782-155961782
chr1:154325883-154326034	1	154325884	154326034	ENSG00000163352	protein_coding	ENST00000392487	154993586	667627.000000	proximity ENSG00000163352:153993586-155993586
chr1:154325883-154326034	1	154325884	154326034	ENSG00000163354	protein_coding	ENST00000368424	155033781	707822.000000	proximity ENSG00000163354:154033781-156033781
chr1:154325883-154326034	1	154325884	154326034	ENSG00000163357	protein_coding	ENST00000295542	155033824	707865.000000	proximity ENSG00000163357:154033824-156033824
chr1:154325883-154326034	1	154325884	154326034	ENSG00000163462	protein_coding	ENST00000334634	155173849	847890.000000	proximity ENSG00000163462:154173849-156173849
chr1:154325883-154326034	1	154325884	154326034	ENSG00000163463	protein_coding	ENST00000491084	155173475	847516.000000	proximity ENSG00000163463:154173475-156173475
chr1:154325883-154326034	1	154325884	154326034	ENSG00000169231	protein_coding	ENST00000541576	155207981	882022.000000	proximity ENSG00000169231:154207981-156207981
chr1:154325883-154326034	1	154325884	154326034	ENSG00000169241	protein_coding	ENST00000368404	155135852	809893.000000	proximity ENSG00000169241:154135852-156135852
chr1:154325883-154326034	1	154325884	154326034	ENSG00000169242	protein_coding	ENST00000368407	155127876	801917.000000	proximity ENSG00000169242:154127876-156127876
chr1:154325883-154326034	1	154325884	154326034	ENSG00000169291	protein_coding	ENST00000555188	154489166	163207.000000	proximity ENSG00000169291:153489166-155489166
chr1:154325883-154326034	1	154325884	154326034	ENSG00000169418	protein_coding	ENST00000908786	153677965	647994.000000	proximity ENSG00000169418:152677965-154677965
chr1:154325883-154326034	1	154325884	154326034	ENSG00000173171	protein_coding	ENST00000368376	155208695	882736.000000	proximity ENSG00000173171:154208695-156208695
chr1:154325883-154326034	1	154325884	154326034	ENSG00000173207	protein_coding	ENST00000368439	154974653	648694.000000	proximity ENSG00000173207:153974653-155974653
chr1:154325883-154326034	1	154325884	154326034	ENSG00000176444	protein_coding	ENST00000368361	155273504	947545.000000	proximity ENSG00000176444:154273504-156273504
chr1:154325883-154326034	1	154325884	154326034	ENSG00000177628	protein_coding	ENST00000852362	155244678	918719.000000	proximity ENSG00000177628:154244678-156244678
chr1:154325883-154326034	1	154325884	154326034	ENSG00000177954	protein_coding	ENST00000936803	153990749	335210.000000	proximity ENSG00000177954:152990749-154990749
chr1:154325883-154326034	1	154325884	154326034	ENSG00000179085	protein_coding	ENST00000368399	155140407	814448.000000	proximity ENSG00000179085:154140407-156140407
chr1:154325883-154326034	1	154325884	154326034	ENSG00000184330	protein_coding	ENST00000368729	153416520	909439.000000	proximity ENSG00000184330:152416520-154416520
chr1:154325883-154326034	1	154325884	154326034	ENSG00000185499	protein_coding	ENST00000620103	155192915	866956.000000	proximity ENSG00000185499:154192915-156192915
chr1:154325883-154326034	1	154325884	154326034	ENSG00000188015	protein_coding	ENST00000873876	153549270	776689.000000	proximity ENSG00000188015:152549270-154549270
chr1:154325883-154326034	1	154325884	154326034	ENSG00000188643	protein_coding	ENST00000852976	153608495	717464.000000	proximity ENSG00000188643:152608495-154608495
chr1:154325883-154326034	1	154325884	154326034	ENSG00000189171	protein_coding	ENST00000883331	153634423	691536.000000	proximity ENSG00000189171:152634423-154634423
chr1:154325883-154326034	1	154325884	154326034	ENSG00000189334	protein_coding	ENST00000368702	153616986	708973.000000	proximity ENSG00000189334:152616986-154616986
chr1:154325883-154326034	1	154325884	154326034	ENSG00000196154	protein_coding	ENST00000854970	153545806	780153.000000	proximity ENSG00000196154:152545806-154545806
chr1:154325883-154326034	1	154325884	154326034	ENSG00000196420	protein_coding	ENST00000368717	153540934	785025.000000	proximity ENSG00000196420:152540934-154540934
chr1:154325883-154326034	1	154325884	154326034	ENSG00000196754	protein_coding	ENST00000883392	153567934	758025.000000	proximity ENSG00000196754:152567934-154567934
chr1:154325883-154326034	1	154325884	154326034	ENSG00000197956	protein_coding	ENST00000896466	153536549	789410.000000	proximity ENSG00000197956:152536549-154536549
chr1:154325883-154326034	1	154325884	154326034	ENSG00000198837	protein_coding	ENST00000877427	153946744	379215.000000	proximity ENSG00000198837:152946744-154946744
chr1:154325883-154326034	1	154325884	154326034	ENSG00000243364	protein_coding	ENST00000368409	155063740	737781.000000	proximity ENSG00000243364:154063740-156063740
chr1:154325883-154326034	1	154325884	154326034	ENSG00000251246	protein_coding	ENST00000505139	155063748	737789.000000	proximity ENSG00000251246:154063748-156063748
chr1:154325883-154326034	1	154325884	154326034	ENSG00000273088	protein_coding	ENST00000473363	155187272	861313.000000	proximity ENSG00000273088:154187272-156187272
chr1:154326943-154327094	1	154326944	154327094	ENSG00000116521	protein_coding	ENST00000714218	155262268	935249.000000	proximity ENSG00000116521:154262268-156262268
chr1:154326943-154327094	1	154326944	154327094	ENSG00000143515	protein_coding	ENST00000933585	154325543	1476.000000	proximity ENSG00000143515:153325543-155325543
chr1:154326943-154327094	1	154326944	154327094	ENSG00000143537	protein_coding	ENST00000876984	155051279	724260.000000	proximity ENSG00000143537:154051279-156051279
chr1:154326943-154327094	1	154326944	154327094	ENSG00000143543	protein_coding	ENST00000271843	153977674	349345.000000	proximity ENSG00000143543:152977674-154977674
chr1:154326943-154327094	1	154326944	154327094	ENSG00000143545	protein_coding	ENST00000614713	153985366	341653.000000	proximity ENSG00000143545:152985366-154985366
chr1:154326943-154327094	1	154326944	154327094	ENSG00000143546	protein_coding	ENST00000955443	153391073	935946.000000	proximity ENSG00000143546:152391073-154391073
chr1:154326943-154327094	1	154326944	154327094	ENSG00000143549	protein_coding	ENST00000651641	154192100	134919.000000	proximity ENSG00000143549:153192100-155192100
chr1:154326943-154327094	1	154326944	154327094	ENSG00000143552	protein_coding	ENST00000368559	154155073	171946.000000	proximity ENSG00000143552:153155073-155155073
chr1:154326943-154327094	1	154326944	154327094	ENSG00000143553	protein_coding	ENST00000971969	153658700	668319.000000	proximity ENSG00000143553:152658700-154658700
chr1:154326943-154327094	1	154326944	154327094	ENSG00000143554	protein_coding	ENST00000271857	153774354	552665.000000	proximity ENSG00000143554:152774354-154774354
chr1:154326943-154327094	1	154326944	154327094	ENSG00000143556	protein_coding	ENST00000948759	153459631	867388.000000	proximity ENSG00000143556:152459631-154459631
chr1:154326943-154327094	1	154326944	154327094	ENSG00000143569	protein_coding	ENST00000881852	154220867	106152.000000	proximity ENSG00000143569:153220867-155220867
chr1:154326943-154327094	1	154326944	154327094	ENSG00000143570	protein_coding	ENST00000368623	153963475	363544.000000	proximity ENSG00000143570:152963475-154963475
chr1:154326943-154327094	1	154326944	154327094	ENSG00000143575	protein_coding	ENST00000882499	154272326	54693.000000	proximity ENSG00000143575:153272326-155272326
chr1:154326943-154327094	1	154326944	154327094	ENSG00000143578	protein_coding	ENST00000885140	153967837	359182.000000	proximity ENSG00000143578:152967837-154967837
chr1:154326943-154327094	1	154326944	154327094	ENSG00000143590	protein_coding	ENST00000368408	155078837	751818.000000	proximity ENSG00000143590:154078837-156078837
chr1:154326943-154327094	1	154326944	154327094	ENSG00000143595	protein_coding	ENST00000484864	154321120	5899.000000	proximity ENSG00000143595:153321120-155321120
chr1:154326943-154327094	1	154326944	154327094	ENSG00000143603	protein_coding	ENST00000618040	154870278	543259.000000	proximity ENSG00000143603:153870278-155870278
chr1:154326943-154327094	1	154326944	154327094	ENSG00000143612	protein_coding	ENST00000940679	154220681	106338.000000	proximity ENSG00000143612:153220681-155220681
chr1:154326943-154327094	1	154326944	154327094	ENSG00000143614	protein_coding	ENST00000368655	153922972	404047.000000	proximity ENSG00000143614:152922972-154922972
chr1:154326943-154327094	1	154326944	154327094	ENSG00000143621	protein_coding	ENST00000615950	153671028	655991.000000	proximity ENSG00000143621:152671028-154671028
chr1:154326943-154327094	1	154326944	154327094	ENSG00000143624	protein_coding	ENST00000318967	153728050	598969.000000	proximity ENSG00000143624:152728050-154728050
chr1:154326943-154327094	1	154326944	154327094	ENSG00000143627	protein_coding	ENST00000342741	155301438	974419.000000	proximity ENSG00000143627:154301438-156301438
chr1:154326943-154327094	1	154326944	154327094	ENSG00000143630	protein_coding	ENST00000368358	155277463	950444.000000	proximity ENSG00000143630:154277463-156277463
chr1:154326943-154327094	1	154326944	154327094	ENSG00000160678	protein_coding	ENST00000368698	153627926	699093.000000	proximity ENSG00000160678:152627926-154627926
chr1:154326943-154327094	1	154326944	154327094	ENSG00000160679	protein_coding	ENST00000368686	153634126	692893.000000	proximity ENSG00000160679:152634126-154634126
chr1:154326943-154327094	1	154326944	154327094	ENSG00000160685	protein_coding	ENST00000890669	155009513	682494.000000	proximity ENSG00000160685:154009513-156009513
chr1:154326943-154327094	1	154326944	154327094	ENSG00000160688	protein_coding	ENST00000368433	154983352	656333.000000	proximity ENSG00000160688:153983352-155983352
chr1:154326943-154327094	1	154326944	154327094	ENSG00000160691	protein_coding	ENST00000916213	154970745	643726.000000	proximity ENSG00000160691:153970745-155970745
chr1:154326943-154327094	1	154326944	154327094	ENSG00000160710	protein_coding	ENST00000526905	154608797	281778.000000	proximity ENSG00000160710:153608797-155608797
chr1:154326943-154327094	1	154326944	154327094	ENSG00000160712	protein_coding	ENST00000368485	154405343	78324.000000	proximity ENSG00000160712:153405343-155405343
chr1:154326943-154327094	1	154326944	154327094	ENSG00000160714	protein_coding	ENST00000292211	154558662	231643.000000	proximity ENSG00000160714:153558662-155558662
chr1:154326943-154327094	1	154326944	154327094	ENSG00000160716	protein_coding	ENST00000368476	154567778	240759.000000	proximity ENSG00000160716:153567778-155567778
chr1:154326943-154327094	1	154326944	154327094	ENSG00000160741	protein_coding	ENST00000870599	153958634	368385.000000	proximity ENSG00000160741:152958634-154958634
chr1:154326943-154327094	1	154326944	154327094	ENSG00000160752	protein_coding	ENST00000851541	155304811	977792.000000	proximity ENSG00000160752:154304811-156304811
chr1:154326943-154327094	1	154326944	154327094	ENSG00000160753	protein_coding	ENST00000878374	155320875	993856.000000	proximity ENSG00000160753:154320875-156320875
chr1:154326943-154327094	1	154326944	154327094	ENSG00000160767	protein_coding	ENST00000851432	155255795	928776.000000	proximity ENSG00000160767:154255795-156255795
chr1:154326943-154327094	1	154326944	154327094	ENSG00000163218	protein_coding	ENST00000359650	153348841	978178.000000	proximity ENSG00000163218:152348841-154348841
chr1:154326943-154327094	1	154326944	154327094	ENSG00000163220	protein_coding	ENST00000872632	153357767	969252.000000	proximity ENSG00000163220:152357767-154357767
chr1:154326943-154327094	1	154326944	154327094	ENSG00000163221	protein_coding	ENST00000368737	153375621	951398.000000	proximity ENSG00000163221:152375621-154375621
chr1:154326943-154327094	1	154326944	154327094	ENSG00000163239	protein_coding	ENST00000889281	154502219	175200.000000	proximity ENSG00000163239:153502219-155502219
chr1:154326943-154327094	1	154326944	154327094	ENSG00000163263	protein_coding	ENST00000368525	154206333	120686.000000	proximity ENSG00000163263:153206333-155206333
chr1:154326943-154327094	1	154326944	154327094	ENSG00000163344	protein_coding	ENST00000940351	154936958	609939.000000	proximity ENSG00000163344:153936958-155936958
chr1:154326943-154327094	1	154326944	154327094	ENSG00000163346	protein_coding	ENST00000905136	154953985	626966.000000	proximity ENSG00000163346:153953985-155953985
chr1:154326943-154327094	1	154326944	154327094	ENSG00000163348	protein_coding	ENST00000368457	154961782	634763.000000	proximity ENSG00000163348:153961782-155961782
chr1:154326943-154327094	1	154326944	154327094	ENSG00000163352	protein_coding	ENST00000392487	154993586	666567.000000	proximity ENSG00000163352:153993586-155993586
chr1:154326943-154327094	1	154326944	154327094	ENSG00000163354	protein_coding	ENST00000368424	155033781	706762.000000	proximity ENSG00000163354:154033781-156033781
chr1:154326943-154327094	1	154326944	154327094	ENSG00000163357	protein_coding	ENST00000295542	155033824	706805.000000	proximity ENSG00000163357:154033824-156033824
chr1:154326943-154327094	1	154326944	154327094	ENSG00000163462	protein_coding	ENST00000334634	155173849	846830.000000	proximity ENSG00000163462:154173849-156173849
chr1:154326943-154327094	1	154326944	154327094	ENSG00000163463	protein_coding	ENST00000491084	155173475	846456.000000	proximity ENSG00000163463:154173475-156173475
chr1:154326943-154327094	1	154326944	154327094	ENSG00000169231	protein_coding	ENST00000541576	155207981	880962.000000	proximity ENSG00000169231:154207981-156207981
chr1:154326943-154327094	1	154326944	154327094	ENSG00000169241	protein_coding	ENST00000368404	155135852	808833.000000	proximity ENSG00000169241:154135852-156135852
chr1:154326943-154327094	1	154326944	154327094	ENSG00000169242	protein_coding	ENST00000368407	155127876	800857.000000	proximity ENSG00000169242:154127876-156127876
chr1:154326943-154327094	1	154326944	154327094	ENSG00000169291	protein_coding	ENST00000555188	154489166	162147.000000	proximity ENSG00000169291:153489166-155489166
chr1:154326943-154327094	1	154326944	154327094	ENSG00000169418	protein_coding	ENST00000908786	153677965	649054.000000	proximity ENSG00000169418:152677965-154677965
chr1:154326943-154327094	1	154326944	154327094	ENSG00000173171	protein_coding	ENST00000368376	155208695	881676.000000	proximity ENSG00000173171:154208695-156208695
chr1:154326943-154327094	1	154326944	154327094	ENSG00000173207	protein_coding	ENST00000368439	154974653	647634.000000	proximity ENSG00000173207:153974653-155974653
chr1:154326943-154327094	1	154326944	154327094	ENSG00000176444	protein_coding	ENST00000368361	155273504	946485.000000	proximity ENSG00000176444:154273504-156273504
chr1:154326943-154327094	1	154326944	154327094	ENSG00000177628	protein_coding	ENST00000852362	155244678	917659.000000	proximity ENSG00000177628:154244678-156244678
chr1:154326943-154327094	1	154326944	154327094	ENSG00000177954	protein_coding	ENST00000936803	153990749	336270.000000	proximity ENSG00000177954:152990749-154990749
chr1:154326943-154327094	1	154326944	154327094	ENSG00000179085	protein_coding	ENST00000368399	155140407	813388.000000	proximity ENSG00000179085:154140407-156140407
chr1:154326943-154327094	1	154326944	154327094	ENSG00000184330	protein_coding	ENST00000368729	153416520	910499.000000	proximity ENSG00000184330:152416520-154416520
chr1:154326943-154327094	1	154326944	154327094	ENSG00000185499	protein_coding	ENST00000620103	155192915	865896.000000	proximity ENSG00000185499:154192915-156192915
chr1:154326943-154327094	1	154326944	154327094	ENSG00000188015	protein_coding	ENST00000873876	153549270	777749.000000	proximity ENSG00000188015:152549270-154549270
chr1:154326943-154327094	1	154326944	154327094	ENSG00000188643	protein_coding	ENST00000852976	153608495	718524.000000	proximity ENSG00000188643:152608495-154608495
chr1:154326943-154327094	1	154326944	154327094	ENSG00000189171	protein_coding	ENST00000883331	153634423	692596.000000	proximity ENSG00000189171:152634423-154634423
chr1:154326943-154327094	1	154326944	154327094	ENSG00000189334	protein_coding	ENST00000368702	153616986	710033.000000	proximity ENSG00000189334:152616986-154616986
chr1:154326943-154327094	1	154326944	154327094	ENSG00000196154	protein_coding	ENST00000854970	153545806	781213.000000	proximity ENSG00000196154:152545806-154545806
chr1:154326943-154327094	1	154326944	154327094	ENSG00000196420	protein_coding	ENST00000368717	153540934	786085.000000	proximity ENSG00000196420:152540934-154540934
chr1:154326943-154327094	1	154326944	154327094	ENSG00000196754	protein_coding	ENST00000883392	153567934	759085.000000	proximity ENSG00000196754:152567934-154567934
chr1:154326943-154327094	1	154326944	154327094	ENSG00000197956	protein_coding	ENST00000896466	153536549	790470.000000	proximity ENSG00000197956:152536549-154536549
chr1:154326943-154327094	1	154326944	154327094	ENSG00000198837	protein_coding	ENST00000877427	153946744	380275.000000	proximity ENSG00000198837:152946744-154946744
chr1:154326943-154327094	1	154326944	154327094	ENSG00000243364	protein_coding	ENST00000368409	155063740	736721.000000	proximity ENSG00000243364:154063740-156063740
chr1:154326943-154327094	1	154326944	154327094	ENSG00000251246	protein_coding	ENST00000505139	155063748	736729.000000	proximity ENSG00000251246:154063748-156063748
chr1:154326943-154327094	1	154326944	154327094	ENSG00000273088	protein_coding	ENST00000473363	155187272	860253.000000	proximity ENSG00000273088:154187272-156187272
chr1:154327128-154327279	1	154327129	154327279	ENSG00000116521	protein_coding	ENST00000714218	155262268	935064.000000	proximity ENSG00000116521:154262268-156262268
chr1:154327128-154327279	1	154327129	154327279	ENSG00000143515	protein_coding	ENST00000933585	154325543	1661.000000	proximity ENSG00000143515:153325543-155325543
chr1:154327128-154327279	1	154327129	154327279	ENSG00000143537	protein_coding	ENST00000876984	155051279	724075.000000	proximity ENSG00000143537:154051279-156051279
chr1:154327128-154327279	1	154327129	154327279	ENSG00000143543	protein_coding	ENST00000271843	153977674	349530.000000	proximity ENSG00000143543:152977674-154977674
chr1:154327128-154327279	1	154327129	154327279	ENSG00000143545	protein_coding	ENST00000614713	153985366	341838.000000	proximity ENSG00000143545:152985366-154985366
chr1:154327128-154327279	1	154327129	154327279	ENSG00000143546	protein_coding	ENST00000955443	153391073	936131.000000	proximity ENSG00000143546:152391073-154391073
chr1:154327128-154327279	1	154327129	154327279	ENSG00000143549	protein_coding	ENST00000651641	154192100	135104.000000	proximity ENSG00000143549:153192100-155192100
chr1:154327128-154327279	1	154327129	154327279	ENSG00000143552	protein_coding	ENST00000368559	154155073	172131.000000	proximity ENSG00000143552:153155073-155155073
chr1:154327128-154327279	1	154327129	154327279	ENSG00000143553	protein_coding	ENST00000971969	153658700	668504.000000	proximity ENSG00000143553:152658700-154658700
chr1:154327128-154327279	1	154327129	154327279	ENSG00000143554	protein_coding	ENST00000271857	153774354	552850.000000	proximity ENSG00000143554:152774354-154774354
chr1:154327128-154327279	1	154327129	154327279	ENSG00000143556	protein_coding	ENST00000948759	153459631	867573.000000	proximity ENSG00000143556:152459631-154459631
chr1:154327128-154327279	1	154327129	154327279	ENSG00000143569	protein_coding	ENST00000881852	154220867	106337.000000	proximity ENSG00000143569:153220867-155220867
chr1:154327128-154327279	1	154327129	154327279	ENSG00000143570	protein_coding	ENST00000368623	153963475	363729.000000	proximity ENSG00000143570:152963475-154963475
chr1:154327128-154327279	1	154327129	154327279	ENSG00000143575	protein_coding	ENST00000882499	154272326	54878.000000	proximity ENSG00000143575:153272326-155272326
chr1:154327128-154327279	1	154327129	154327279	ENSG00000143578	protein_coding	ENST00000885140	153967837	359367.000000	proximity ENSG00000143578:152967837-154967837
chr1:154327128-154327279	1	154327129	154327279	ENSG00000143590	protein_coding	ENST00000368408	155078837	751633.000000	proximity ENSG00000143590:154078837-156078837
chr1:154327128-154327279	1	154327129	154327279	ENSG00000143595	protein_coding	ENST00000484864	154321120	6084.000000	proximity ENSG00000143595:153321120-155321120
chr1:154327128-154327279	1	154327129	154327279	ENSG00000143603	protein_coding	ENST00000618040	154870278	543074.000000	proximity ENSG00000143603:153870278-155870278
chr1:154327128-154327279	1	154327129	154327279	ENSG00000143612	protein_coding	ENST00000940679	154220681	106523.000000	proximity ENSG00000143612:153220681-155220681
chr1:154327128-154327279	1	154327129	154327279	ENSG00000143614	protein_coding	ENST00000368655	153922972	404232.000000	proximity ENSG00000143614:152922972-154922972
chr1:154327128-154327279	1	154327129	154327279	ENSG00000143621	protein_coding	ENST00000615950	153671028	656176.000000	proximity ENSG00000143621:152671028-154671028
chr1:154327128-154327279	1	154327129	154327279	ENSG00000143624	protein_coding	ENST00000318967	153728050	599154.000000	proximity ENSG00000143624:152728050-154728050
chr1:154327128-154327279	1	154327129	154327279	ENSG00000143627	protein_coding	ENST00000342741	155301438	974234.000000	proximity ENSG00000143627:154301438-156301438
chr1:154327128-154327279	1	154327129	154327279	ENSG00000143630	protein_coding	ENST00000368358	155277463	950259.000000	proximity ENSG00000143630:154277463-156277463
chr1:154327128-154327279	1	154327129	154327279	ENSG00000160678	protein_coding	ENST00000368698	153627926	699278.000000	proximity ENSG00000160678:152627926-154627926
chr1:154327128-154327279	1	154327129	154327279	ENSG00000160679	protein_coding	ENST00000368686	153634126	693078.000000	proximity ENSG00000160679:152634126-154634126
chr1:154327128-154327279	1	154327129	154327279	ENSG00000160685	protein_coding	ENST00000890669	155009513	682309.000000	proximity ENSG00000160685:154009513-156009513
chr1:154327128-154327279	1	154327129	154327279	ENSG00000160688	protein_coding	ENST00000368433	154983352	656148.000000	proximity ENSG00000160688:153983352-155983352
chr1:154327128-154327279	1	154327129	154327279	ENSG00000160691	protein_coding	ENST00000916213	154970745	643541.000000	proximity ENSG00000160691:153970745-155970745
chr1:154327128-154327279	1	154327129	154327279	ENSG00000160710	protein_coding	ENST00000526905	154608797	281593.000000	proximity ENSG00000160710:153608797-155608797
chr1:154327128-154327279	1	154327129	154327279	ENSG00000160712	protein_coding	ENST00000368485	154405343	78139.000000	proximity ENSG00000160712:153405343-155405343
chr1:154327128-154327279	1	154327129	154327279	ENSG00000160714	protein_coding	ENST00000292211	154558662	231458.000000	proximity ENSG00000160714:153558662-155558662
chr1:154327128-154327279	1	154327129	154327279	ENSG00000160716	protein_coding	ENST00000368476	154567778	240574.000000	proximity ENSG00000160716:153567778-155567778
chr1:154327128-154327279	1	154327129	154327279	ENSG00000160741	protein_coding	ENST00000870599	153958634	368570.000000	proximity ENSG00000160741:152958634-154958634
chr1:154327128-154327279	1	154327129	154327279	ENSG00000160752	protein_coding	ENST00000851541	155304811	977607.000000	proximity ENSG00000160752:154304811-156304811
chr1:154327128-154327279	1	154327129	154327279	ENSG00000160753	protein_coding	ENST00000878374	155320875	993671.000000	proximity ENSG00000160753:154320875-156320875
chr1:154327128-154327279	1	154327129	154327279	ENSG00000160767	protein_coding	ENST00000851432	155255795	928591.000000	proximity ENSG00000160767:154255795-156255795
chr1:154327128-154327279	1	154327129	154327279	ENSG00000163218	protein_coding	ENST00000359650	153348841	978363.000000	proximity ENSG00000163218:152348841-154348841
chr1:154327128-154327279	1	154327129	154327279	ENSG00000163220	protein_coding	ENST00000872632	153357767	969437.000000	proximity ENSG00000163220:152357767-154357767
chr1:154327128-154327279	1	154327129	154327279	ENSG00000163221	protein_coding	ENST00000368737	153375621	951583.000000	proximity ENSG00000163221:152375621-154375621
chr1:154327128-154327279	1	154327129	154327279	ENSG00000163239	protein_coding	ENST00000889281	154502219	175015.000000	proximity ENSG00000163239:153502219-155502219
chr1:154327128-154327279	1	154327129	154327279	ENSG00000163263	protein_coding	ENST00000368525	154206333	120871.000000	proximity ENSG00000163263:153206333-155206333
chr1:154327128-154327279	1	154327129	154327279	ENSG00000163344	protein_coding	ENST00000940351	154936958	609754.000000	proximity ENSG00000163344:153936958-155936958
chr1:154327128-154327279	1	154327129	154327279	ENSG00000163346	protein_coding	ENST00000905136	154953985	626781.000000	proximity ENSG00000163346:153953985-155953985
chr1:154327128-154327279	1	154327129	154327279	ENSG00000163348	protein_coding	ENST00000368457	154961782	634578.000000	proximity ENSG00000163348:153961782-155961782
chr1:154327128-154327279	1	154327129	154327279	ENSG00000163352	protein_coding	ENST00000392487	154993586	666382.000000	proximity ENSG00000163352:153993586-155993586
chr1:154327128-154327279	1	154327129	154327279	ENSG00000163354	protein_coding	ENST00000368424	155033781	706577.000000	proximity ENSG00000163354:154033781-156033781
chr1:154327128-154327279	1	154327129	154327279	ENSG00000163357	protein_coding	ENST00000295542	155033824	706620.000000	proximity ENSG00000163357:154033824-156033824
chr1:154327128-154327279	1	154327129	154327279	ENSG00000163462	protein_coding	ENST00000334634	155173849	846645.000000	proximity ENSG00000163462:154173849-156173849
chr1:154327128-154327279	1	154327129	154327279	ENSG00000163463	protein_coding	ENST00000491084	155173475	846271.000000	proximity ENSG00000163463:154173475-156173475
chr1:154327128-154327279	1	154327129	154327279	ENSG00000169231	protein_coding	ENST00000541576	155207981	880777.000000	proximity ENSG00000169231:154207981-156207981
chr1:154327128-154327279	1	154327129	154327279	ENSG00000169241	protein_coding	ENST00000368404	155135852	808648.000000	proximity ENSG00000169241:154135852-156135852
chr1:154327128-154327279	1	154327129	154327279	ENSG00000169242	protein_coding	ENST00000368407	155127876	800672.000000	proximity ENSG00000169242:154127876-156127876
chr1:154327128-154327279	1	154327129	154327279	ENSG00000169291	protein_coding	ENST00000555188	154489166	161962.000000	proximity ENSG00000169291:153489166-155489166
chr1:154327128-154327279	1	154327129	154327279	ENSG00000169418	protein_coding	ENST00000908786	153677965	649239.000000	proximity ENSG00000169418:152677965-154677965
chr1:154327128-154327279	1	154327129	154327279	ENSG00000173171	protein_coding	ENST00000368376	155208695	881491.000000	proximity ENSG00000173171:154208695-156208695
chr1:154327128-154327279	1	154327129	154327279	ENSG00000173207	protein_coding	ENST00000368439	154974653	647449.000000	proximity ENSG00000173207:153974653-155974653
chr1:154327128-154327279	1	154327129	154327279	ENSG00000176444	protein_coding	ENST00000368361	155273504	946300.000000	proximity ENSG00000176444:154273504-156273504
chr1:154327128-154327279	1	154327129	154327279	ENSG00000177628	protein_coding	ENST00000852362	155244678	917474.000000	proximity ENSG00000177628:154244678-156244678
chr1:154327128-154327279	1	154327129	154327279	ENSG00000177954	protein_coding	ENST00000936803	153990749	336455.000000	proximity ENSG00000177954:152990749-154990749
chr1:154327128-154327279	1	154327129	154327279	ENSG00000179085	protein_coding	ENST00000368399	155140407	813203.000000	proximity ENSG00000179085:154140407-156140407
chr1:154327128-154327279	1	154327129	154327279	ENSG00000184330	protein_coding	ENST00000368729	153416520	910684.000000	proximity ENSG00000184330:152416520-154416520
chr1:154327128-154327279	1	154327129	154327279	ENSG00000185499	protein_coding	ENST00000620103	155192915	865711.000000	proximity ENSG00000185499:154192915-156192915
chr1:154327128-154327279	1	154327129	154327279	ENSG00000188015	protein_coding	ENST00000873876	153549270	777934.000000	proximity ENSG00000188015:152549270-154549270
chr1:154327128-154327279	1	154327129	154327279	ENSG00000188643	protein_coding	ENST00000852976	153608495	718709.000000	proximity ENSG00000188643:152608495-154608495
chr1:154327128-154327279	1	154327129	154327279	ENSG00000189171	protein_coding	ENST00000883331	153634423	692781.000000	proximity ENSG00000189171:152634423-154634423
chr1:154327128-154327279	1	154327129	154327279	ENSG00000189334	protein_coding	ENST00000368702	153616986	710218.000000	proximity ENSG00000189334:152616986-154616986
chr1:154327128-154327279	1	154327129	154327279	ENSG00000196154	protein_coding	ENST00000854970	153545806	781398.000000	proximity ENSG00000196154:152545806-154545806
chr1:154327128-154327279	1	154327129	154327279	ENSG00000196420	protein_coding	ENST00000368717	153540934	786270.000000	proximity ENSG00000196420:152540934-154540934
chr1:154327128-154327279	1	154327129	154327279	ENSG00000196754	protein_coding	ENST00000883392	153567934	759270.000000	proximity ENSG00000196754:152567934-154567934
chr1:154327128-154327279	1	154327129	154327279	ENSG00000197956	protein_coding	ENST00000896466	153536549	790655.000000	proximity ENSG00000197956:152536549-154536549
chr1:154327128-154327279	1	154327129	154327279	ENSG00000198837	protein_coding	ENST00000877427	153946744	380460.000000	proximity ENSG00000198837:152946744-154946744
chr1:154327128-154327279	1	154327129	154327279	ENSG00000243364	protein_coding	ENST00000368409	155063740	736536.000000	proximity ENSG00000243364:154063740-156063740
chr1:154327128-154327279	1	154327129	154327279	ENSG00000251246	protein_coding	ENST00000505139	155063748	736544.000000	proximity ENSG00000251246:154063748-156063748
chr1:154327128-154327279	1	154327129	154327279	ENSG00000273088	protein_coding	ENST00000473363	155187272	860068.000000	proximity ENSG00000273088:154187272-156187272
chr1:15432828-15432979	1	15432829	15432979	ENSG00000037637	protein_coding	ENST00000375592	16352480	919576.000000	proximity ENSG00000037637:15352480-17352480
chr1:15432828-15432979	1	15432829	15432979	ENSG00000055070	protein_coding	ENST00000864756	16367226	934322.000000	proximity ENSG00000055070:15367226-17367226
chr1:15432828-15432979	1	15432829	15432979	ENSG00000065526	protein_coding	ENST00000375759	15847707	414803.000000	proximity ENSG00000065526:14847707-16847707
chr1:15432828-15432979	1	15432829	15432979	ENSG00000116138	protein_coding	ENST00000375847	15526848	93944.000000	proximity ENSG00000116138:14526848-16526848
chr1:15432828-15432979	1	15432829	15432979	ENSG00000116771	protein_coding	ENST00000375826	15585051	152147.000000	proximity ENSG00000116771:14585051-16585051
chr1:15432828-15432979	1	15432829	15432979	ENSG00000116786	protein_coding	ENST00000375793	15683883	250979.000000	proximity ENSG00000116786:14683883-16683883
chr1:15432828-15432979	1	15432829	15432979	ENSG00000116809	protein_coding	ENST00000894622	15976118	543214.000000	proximity ENSG00000116809:14976118-16976118
chr1:15432828-15432979	1	15432829	15432979	ENSG00000132881	protein_coding	ENST00000945441	16237147	804243.000000	proximity ENSG00000132881:15237147-17237147
chr1:15432828-15432979	1	15432829	15432979	ENSG00000132906	protein_coding	ENST00000546424	15524445	91541.000000	proximity ENSG00000132906:14524445-16524445
chr1:15432828-15432979	1	15432829	15432979	ENSG00000142615	protein_coding	ENST00000359621	15456732	23828.000000	proximity ENSG00000142615:14456732-16456732
chr1:15432828-15432979	1	15432829	15432979	ENSG00000142621	protein_coding	ENST00000683790	15236521	196383.000000	proximity ENSG00000142621:14236521-16236521
chr1:15432828-15432979	1	15432829	15432979	ENSG00000142627	protein_coding	ENST00000358432	16156069	723165.000000	proximity ENSG00000142627:15156069-17156069
chr1:15432828-15432979	1	15432829	15432979	ENSG00000142632	protein_coding	ENST00000928713	16212727	779823.000000	proximity ENSG00000142632:15212727-17212727
chr1:15432828-15432979	1	15432829	15432979	ENSG00000142634	protein_coding	ENST00000968587	15409849	23055.000000	proximity ENSG00000142634:14409849-16409849
chr1:15432828-15432979	1	15432829	15432979	ENSG00000162438	protein_coding	ENST00000375949	15438443	5539.000000	proximity ENSG00000162438:14438443-16438443
chr1:15432828-15432979	1	15432829	15432979	ENSG00000162458	protein_coding	ENST00000908346	15756610	323706.000000	proximity ENSG00000162458:14756610-16756610
chr1:15432828-15432979	1	15432829	15432979	ENSG00000162460	protein_coding	ENST00000375782	15742499	309595.000000	proximity ENSG00000162460:14742499-16742499
chr1:15432828-15432979	1	15432829	15432979	ENSG00000162461	protein_coding	ENST00000852312	15736176	303272.000000	proximity ENSG00000162461:14736176-16736176
chr1:15432828-15432979	1	15432829	15432979	ENSG00000171729	protein_coding	ENST00000887778	15152742	280162.000000	proximity ENSG00000171729:14152742-16152742
chr1:15432828-15432979	1	15432829	15432979	ENSG00000173641	protein_coding	ENST00000375718	16019594	586690.000000	proximity ENSG00000173641:15019594-17019594
chr1:15432828-15432979	1	15432829	15432979	ENSG00000183888	protein_coding	ENST00000329454	16004236	571332.000000	proximity ENSG00000183888:15004236-17004236
chr1:15432828-15432979	1	15432829	15432979	ENSG00000184908	protein_coding	ENST00000684324	16040252	607348.000000	proximity ENSG00000184908:15040252-17040252
chr1:15432828-15432979	1	15432829	15432979	ENSG00000185519	protein_coding	ENST00000375662	16073651	640747.000000	proximity ENSG00000185519:15073651-17073651
chr1:15432828-15432979	1	15432829	15432979	ENSG00000186510	protein_coding	ENST00000861478	16020350	587446.000000	proximity ENSG00000186510:15020350-17020350
chr1:15432828-15432979	1	15432829	15432979	ENSG00000197312	protein_coding	ENST00000480945	15617458	184554.000000	proximity ENSG00000197312:14617458-16617458
chr1:15432828-15432979	1	15432829	15432979	ENSG00000215695	protein_coding	ENST00000345034	15659713	226809.000000	proximity ENSG00000215695:14659713-16659713
chr1:15432828-15432979	1	15432829	15432979	ENSG00000215704	protein_coding	ENST00000375910	15476104	43200.000000	proximity ENSG00000215704:14476104-16476104
chr1:15432828-15432979	1	15432829	15432979	ENSG00000233954	protein_coding	ENST00000483273	15809348	376444.000000	proximity ENSG00000233954:14809348-16809348
chr1:154329183-154329334	1	154329184	154329334	ENSG00000116521	protein_coding	ENST00000714218	155262268	933009.000000	proximity ENSG00000116521:154262268-156262268
chr1:154329183-154329334	1	154329184	154329334	ENSG00000143515	protein_coding	ENST00000933585	154325543	3716.000000	proximity ENSG00000143515:153325543-155325543
chr1:154329183-154329334	1	154329184	154329334	ENSG00000143537	protein_coding	ENST00000876984	155051279	722020.000000	proximity ENSG00000143537:154051279-156051279
chr1:154329183-154329334	1	154329184	154329334	ENSG00000143543	protein_coding	ENST00000271843	153977674	351585.000000	proximity ENSG00000143543:152977674-154977674
chr1:154329183-154329334	1	154329184	154329334	ENSG00000143545	protein_coding	ENST00000614713	153985366	343893.000000	proximity ENSG00000143545:152985366-154985366
chr1:154329183-154329334	1	154329184	154329334	ENSG00000143546	protein_coding	ENST00000955443	153391073	938186.000000	proximity ENSG00000143546:152391073-154391073
chr1:154329183-154329334	1	154329184	154329334	ENSG00000143549	protein_coding	ENST00000651641	154192100	137159.000000	proximity ENSG00000143549:153192100-155192100
chr1:154329183-154329334	1	154329184	154329334	ENSG00000143552	protein_coding	ENST00000368559	154155073	174186.000000	proximity ENSG00000143552:153155073-155155073
chr1:154329183-154329334	1	154329184	154329334	ENSG00000143553	protein_coding	ENST00000971969	153658700	670559.000000	proximity ENSG00000143553:152658700-154658700
chr1:154329183-154329334	1	154329184	154329334	ENSG00000143554	protein_coding	ENST00000271857	153774354	554905.000000	proximity ENSG00000143554:152774354-154774354
chr1:154329183-154329334	1	154329184	154329334	ENSG00000143556	protein_coding	ENST00000948759	153459631	869628.000000	proximity ENSG00000143556:152459631-154459631
chr1:154329183-154329334	1	154329184	154329334	ENSG00000143569	protein_coding	ENST00000881852	154220867	108392.000000	proximity ENSG00000143569:153220867-155220867
chr1:154329183-154329334	1	154329184	154329334	ENSG00000143570	protein_coding	ENST00000368623	153963475	365784.000000	proximity ENSG00000143570:152963475-154963475
chr1:154329183-154329334	1	154329184	154329334	ENSG00000143575	protein_coding	ENST00000882499	154272326	56933.000000	proximity ENSG00000143575:153272326-155272326
chr1:154329183-154329334	1	154329184	154329334	ENSG00000143578	protein_coding	ENST00000885140	153967837	361422.000000	proximity ENSG00000143578:152967837-154967837
chr1:154329183-154329334	1	154329184	154329334	ENSG00000143590	protein_coding	ENST00000368408	155078837	749578.000000	proximity ENSG00000143590:154078837-156078837
chr1:154329183-154329334	1	154329184	154329334	ENSG00000143595	protein_coding	ENST00000484864	154321120	8139.000000	proximity ENSG00000143595:153321120-155321120
chr1:154329183-154329334	1	154329184	154329334	ENSG00000143603	protein_coding	ENST00000618040	154870278	541019.000000	proximity ENSG00000143603:153870278-155870278
chr1:154329183-154329334	1	154329184	154329334	ENSG00000143612	protein_coding	ENST00000940679	154220681	108578.000000	proximity ENSG00000143612:153220681-155220681
chr1:154329183-154329334	1	154329184	154329334	ENSG00000143614	protein_coding	ENST00000368655	153922972	406287.000000	proximity ENSG00000143614:152922972-154922972
chr1:154329183-154329334	1	154329184	154329334	ENSG00000143621	protein_coding	ENST00000615950	153671028	658231.000000	proximity ENSG00000143621:152671028-154671028
chr1:154329183-154329334	1	154329184	154329334	ENSG00000143624	protein_coding	ENST00000318967	153728050	601209.000000	proximity ENSG00000143624:152728050-154728050
chr1:154329183-154329334	1	154329184	154329334	ENSG00000143627	protein_coding	ENST00000342741	155301438	972179.000000	proximity ENSG00000143627:154301438-156301438
chr1:154329183-154329334	1	154329184	154329334	ENSG00000143630	protein_coding	ENST00000368358	155277463	948204.000000	proximity ENSG00000143630:154277463-156277463
chr1:154329183-154329334	1	154329184	154329334	ENSG00000160678	protein_coding	ENST00000368698	153627926	701333.000000	proximity ENSG00000160678:152627926-154627926
chr1:154329183-154329334	1	154329184	154329334	ENSG00000160679	protein_coding	ENST00000368686	153634126	695133.000000	proximity ENSG00000160679:152634126-154634126
chr1:154329183-154329334	1	154329184	154329334	ENSG00000160685	protein_coding	ENST00000890669	155009513	680254.000000	proximity ENSG00000160685:154009513-156009513
chr1:154329183-154329334	1	154329184	154329334	ENSG00000160688	protein_coding	ENST00000368433	154983352	654093.000000	proximity ENSG00000160688:153983352-155983352
chr1:154329183-154329334	1	154329184	154329334	ENSG00000160691	protein_coding	ENST00000916213	154970745	641486.000000	proximity ENSG00000160691:153970745-155970745
chr1:154329183-154329334	1	154329184	154329334	ENSG00000160710	protein_coding	ENST00000526905	154608797	279538.000000	proximity ENSG00000160710:153608797-155608797
chr1:154329183-154329334	1	154329184	154329334	ENSG00000160712	protein_coding	ENST00000368485	154405343	76084.000000	proximity ENSG00000160712:153405343-155405343
chr1:154329183-154329334	1	154329184	154329334	ENSG00000160714	protein_coding	ENST00000292211	154558662	229403.000000	proximity ENSG00000160714:153558662-155558662
chr1:154329183-154329334	1	154329184	154329334	ENSG00000160716	protein_coding	ENST00000368476	154567778	238519.000000	proximity ENSG00000160716:153567778-155567778
chr1:154329183-154329334	1	154329184	154329334	ENSG00000160741	protein_coding	ENST00000870599	153958634	370625.000000	proximity ENSG00000160741:152958634-154958634
chr1:154329183-154329334	1	154329184	154329334	ENSG00000160752	protein_coding	ENST00000851541	155304811	975552.000000	proximity ENSG00000160752:154304811-156304811
chr1:154329183-154329334	1	154329184	154329334	ENSG00000160753	protein_coding	ENST00000878374	155320875	991616.000000	proximity ENSG00000160753:154320875-156320875
chr1:154329183-154329334	1	154329184	154329334	ENSG00000160767	protein_coding	ENST00000851432	155255795	926536.000000	proximity ENSG00000160767:154255795-156255795
chr1:154329183-154329334	1	154329184	154329334	ENSG00000163218	protein_coding	ENST00000359650	153348841	980418.000000	proximity ENSG00000163218:152348841-154348841
chr1:154329183-154329334	1	154329184	154329334	ENSG00000163220	protein_coding	ENST00000872632	153357767	971492.000000	proximity ENSG00000163220:152357767-154357767
chr1:154329183-154329334	1	154329184	154329334	ENSG00000163221	protein_coding	ENST00000368737	153375621	953638.000000	proximity ENSG00000163221:152375621-154375621
chr1:154329183-154329334	1	154329184	154329334	ENSG00000163239	protein_coding	ENST00000889281	154502219	172960.000000	proximity ENSG00000163239:153502219-155502219
chr1:154329183-154329334	1	154329184	154329334	ENSG00000163263	protein_coding	ENST00000368525	154206333	122926.000000	proximity ENSG00000163263:153206333-155206333
chr1:154329183-154329334	1	154329184	154329334	ENSG00000163344	protein_coding	ENST00000940351	154936958	607699.000000	proximity ENSG00000163344:153936958-155936958
chr1:154329183-154329334	1	154329184	154329334	ENSG00000163346	protein_coding	ENST00000905136	154953985	624726.000000	proximity ENSG00000163346:153953985-155953985
chr1:154329183-154329334	1	154329184	154329334	ENSG00000163348	protein_coding	ENST00000368457	154961782	632523.000000	proximity ENSG00000163348:153961782-155961782
chr1:154329183-154329334	1	154329184	154329334	ENSG00000163352	protein_coding	ENST00000392487	154993586	664327.000000	proximity ENSG00000163352:153993586-155993586
chr1:154329183-154329334	1	154329184	154329334	ENSG00000163354	protein_coding	ENST00000368424	155033781	704522.000000	proximity ENSG00000163354:154033781-156033781
chr1:154329183-154329334	1	154329184	154329334	ENSG00000163357	protein_coding	ENST00000295542	155033824	704565.000000	proximity ENSG00000163357:154033824-156033824
chr1:154329183-154329334	1	154329184	154329334	ENSG00000163462	protein_coding	ENST00000334634	155173849	844590.000000	proximity ENSG00000163462:154173849-156173849
chr1:154329183-154329334	1	154329184	154329334	ENSG00000163463	protein_coding	ENST00000491084	155173475	844216.000000	proximity ENSG00000163463:154173475-156173475
chr1:154329183-154329334	1	154329184	154329334	ENSG00000169231	protein_coding	ENST00000541576	155207981	878722.000000	proximity ENSG00000169231:154207981-156207981
chr1:154329183-154329334	1	154329184	154329334	ENSG00000169241	protein_coding	ENST00000368404	155135852	806593.000000	proximity ENSG00000169241:154135852-156135852
chr1:154329183-154329334	1	154329184	154329334	ENSG00000169242	protein_coding	ENST00000368407	155127876	798617.000000	proximity ENSG00000169242:154127876-156127876
chr1:154329183-154329334	1	154329184	154329334	ENSG00000169291	protein_coding	ENST00000555188	154489166	159907.000000	proximity ENSG00000169291:153489166-155489166
chr1:154329183-154329334	1	154329184	154329334	ENSG00000169418	protein_coding	ENST00000908786	153677965	651294.000000	proximity ENSG00000169418:152677965-154677965
chr1:154329183-154329334	1	154329184	154329334	ENSG00000173171	protein_coding	ENST00000368376	155208695	879436.000000	proximity ENSG00000173171:154208695-156208695
chr1:154329183-154329334	1	154329184	154329334	ENSG00000173207	protein_coding	ENST00000368439	154974653	645394.000000	proximity ENSG00000173207:153974653-155974653
chr1:154329183-154329334	1	154329184	154329334	ENSG00000176444	protein_coding	ENST00000368361	155273504	944245.000000	proximity ENSG00000176444:154273504-156273504
chr1:154329183-154329334	1	154329184	154329334	ENSG00000177628	protein_coding	ENST00000852362	155244678	915419.000000	proximity ENSG00000177628:154244678-156244678
chr1:154329183-154329334	1	154329184	154329334	ENSG00000177954	protein_coding	ENST00000936803	153990749	338510.000000	proximity ENSG00000177954:152990749-154990749
chr1:154329183-154329334	1	154329184	154329334	ENSG00000179085	protein_coding	ENST00000368399	155140407	811148.000000	proximity ENSG00000179085:154140407-156140407
chr1:154329183-154329334	1	154329184	154329334	ENSG00000184330	protein_coding	ENST00000368729	153416520	912739.000000	proximity ENSG00000184330:152416520-154416520
chr1:154329183-154329334	1	154329184	154329334	ENSG00000185499	protein_coding	ENST00000620103	155192915	863656.000000	proximity ENSG00000185499:154192915-156192915
chr1:154329183-154329334	1	154329184	154329334	ENSG00000188015	protein_coding	ENST00000873876	153549270	779989.000000	proximity ENSG00000188015:152549270-154549270
chr1:154329183-154329334	1	154329184	154329334	ENSG00000188643	protein_coding	ENST00000852976	153608495	720764.000000	proximity ENSG00000188643:152608495-154608495
chr1:154329183-154329334	1	154329184	154329334	ENSG00000189171	protein_coding	ENST00000883331	153634423	694836.000000	proximity ENSG00000189171:152634423-154634423
chr1:154329183-154329334	1	154329184	154329334	ENSG00000189334	protein_coding	ENST00000368702	153616986	712273.000000	proximity ENSG00000189334:152616986-154616986
chr1:154329183-154329334	1	154329184	154329334	ENSG00000196154	protein_coding	ENST00000854970	153545806	783453.000000	proximity ENSG00000196154:152545806-154545806
chr1:154329183-154329334	1	154329184	154329334	ENSG00000196420	protein_coding	ENST00000368717	153540934	788325.000000	proximity ENSG00000196420:152540934-154540934
chr1:154329183-154329334	1	154329184	154329334	ENSG00000196754	protein_coding	ENST00000883392	153567934	761325.000000	proximity ENSG00000196754:152567934-154567934
chr1:154329183-154329334	1	154329184	154329334	ENSG00000197956	protein_coding	ENST00000896466	153536549	792710.000000	proximity ENSG00000197956:152536549-154536549
chr1:154329183-154329334	1	154329184	154329334	ENSG00000198837	protein_coding	ENST00000877427	153946744	382515.000000	proximity ENSG00000198837:152946744-154946744
chr1:154329183-154329334	1	154329184	154329334	ENSG00000243364	protein_coding	ENST00000368409	155063740	734481.000000	proximity ENSG00000243364:154063740-156063740
chr1:154329183-154329334	1	154329184	154329334	ENSG00000251246	protein_coding	ENST00000505139	155063748	734489.000000	proximity ENSG00000251246:154063748-156063748
chr1:154329183-154329334	1	154329184	154329334	ENSG00000273088	protein_coding	ENST00000473363	155187272	858013.000000	proximity ENSG00000273088:154187272-156187272
chr1:154329343-154329494	1	154329344	154329494	ENSG00000116521	protein_coding	ENST00000714218	155262268	932849.000000	proximity ENSG00000116521:154262268-156262268
chr1:154329343-154329494	1	154329344	154329494	ENSG00000143515	protein_coding	ENST00000933585	154325543	3876.000000	proximity ENSG00000143515:153325543-155325543
chr1:154329343-154329494	1	154329344	154329494	ENSG00000143537	protein_coding	ENST00000876984	155051279	721860.000000	proximity ENSG00000143537:154051279-156051279
chr1:154329343-154329494	1	154329344	154329494	ENSG00000143543	protein_coding	ENST00000271843	153977674	351745.000000	proximity ENSG00000143543:152977674-154977674
chr1:154329343-154329494	1	154329344	154329494	ENSG00000143545	protein_coding	ENST00000614713	153985366	344053.000000	proximity ENSG00000143545:152985366-154985366
chr1:154329343-154329494	1	154329344	154329494	ENSG00000143546	protein_coding	ENST00000955443	153391073	938346.000000	proximity ENSG00000143546:152391073-154391073
chr1:154329343-154329494	1	154329344	154329494	ENSG00000143549	protein_coding	ENST00000651641	154192100	137319.000000	proximity ENSG00000143549:153192100-155192100
chr1:154329343-154329494	1	154329344	154329494	ENSG00000143552	protein_coding	ENST00000368559	154155073	174346.000000	proximity ENSG00000143552:153155073-155155073
chr1:154329343-154329494	1	154329344	154329494	ENSG00000143553	protein_coding	ENST00000971969	153658700	670719.000000	proximity ENSG00000143553:152658700-154658700
chr1:154329343-154329494	1	154329344	154329494	ENSG00000143554	protein_coding	ENST00000271857	153774354	555065.000000	proximity ENSG00000143554:152774354-154774354
chr1:154329343-154329494	1	154329344	154329494	ENSG00000143556	protein_coding	ENST00000948759	153459631	869788.000000	proximity ENSG00000143556:152459631-154459631
chr1:154329343-154329494	1	154329344	154329494	ENSG00000143569	protein_coding	ENST00000881852	154220867	108552.000000	proximity ENSG00000143569:153220867-155220867
chr1:154329343-154329494	1	154329344	154329494	ENSG00000143570	protein_coding	ENST00000368623	153963475	365944.000000	proximity ENSG00000143570:152963475-154963475
chr1:154329343-154329494	1	154329344	154329494	ENSG00000143575	protein_coding	ENST00000882499	154272326	57093.000000	proximity ENSG00000143575:153272326-155272326
chr1:154329343-154329494	1	154329344	154329494	ENSG00000143578	protein_coding	ENST00000885140	153967837	361582.000000	proximity ENSG00000143578:152967837-154967837
chr1:154329343-154329494	1	154329344	154329494	ENSG00000143590	protein_coding	ENST00000368408	155078837	749418.000000	proximity ENSG00000143590:154078837-156078837
chr1:154329343-154329494	1	154329344	154329494	ENSG00000143595	protein_coding	ENST00000484864	154321120	8299.000000	proximity ENSG00000143595:153321120-155321120
chr1:154329343-154329494	1	154329344	154329494	ENSG00000143603	protein_coding	ENST00000618040	154870278	540859.000000	proximity ENSG00000143603:153870278-155870278
chr1:154329343-154329494	1	154329344	154329494	ENSG00000143612	protein_coding	ENST00000940679	154220681	108738.000000	proximity ENSG00000143612:153220681-155220681
chr1:154329343-154329494	1	154329344	154329494	ENSG00000143614	protein_coding	ENST00000368655	153922972	406447.000000	proximity ENSG00000143614:152922972-154922972
chr1:154329343-154329494	1	154329344	154329494	ENSG00000143621	protein_coding	ENST00000615950	153671028	658391.000000	proximity ENSG00000143621:152671028-154671028
chr1:154329343-154329494	1	154329344	154329494	ENSG00000143624	protein_coding	ENST00000318967	153728050	601369.000000	proximity ENSG00000143624:152728050-154728050
chr1:154329343-154329494	1	154329344	154329494	ENSG00000143627	protein_coding	ENST00000342741	155301438	972019.000000	proximity ENSG00000143627:154301438-156301438
chr1:154329343-154329494	1	154329344	154329494	ENSG00000143630	protein_coding	ENST00000368358	155277463	948044.000000	proximity ENSG00000143630:154277463-156277463
chr1:154329343-154329494	1	154329344	154329494	ENSG00000160678	protein_coding	ENST00000368698	153627926	701493.000000	proximity ENSG00000160678:152627926-154627926
chr1:154329343-154329494	1	154329344	154329494	ENSG00000160679	protein_coding	ENST00000368686	153634126	695293.000000	proximity ENSG00000160679:152634126-154634126
chr1:154329343-154329494	1	154329344	154329494	ENSG00000160685	protein_coding	ENST00000890669	155009513	680094.000000	proximity ENSG00000160685:154009513-156009513
chr1:154329343-154329494	1	154329344	154329494	ENSG00000160688	protein_coding	ENST00000368433	154983352	653933.000000	proximity ENSG00000160688:153983352-155983352
chr1:154329343-154329494	1	154329344	154329494	ENSG00000160691	protein_coding	ENST00000916213	154970745	641326.000000	proximity ENSG00000160691:153970745-155970745
chr1:154329343-154329494	1	154329344	154329494	ENSG00000160710	protein_coding	ENST00000526905	154608797	279378.000000	proximity ENSG00000160710:153608797-155608797
chr1:154329343-154329494	1	154329344	154329494	ENSG00000160712	protein_coding	ENST00000368485	154405343	75924.000000	proximity ENSG00000160712:153405343-155405343
chr1:154329343-154329494	1	154329344	154329494	ENSG00000160714	protein_coding	ENST00000292211	154558662	229243.000000	proximity ENSG00000160714:153558662-155558662
chr1:154329343-154329494	1	154329344	154329494	ENSG00000160716	protein_coding	ENST00000368476	154567778	238359.000000	proximity ENSG00000160716:153567778-155567778
chr1:154329343-154329494	1	154329344	154329494	ENSG00000160741	protein_coding	ENST00000870599	153958634	370785.000000	proximity ENSG00000160741:152958634-154958634
chr1:154329343-154329494	1	154329344	154329494	ENSG00000160752	protein_coding	ENST00000851541	155304811	975392.000000	proximity ENSG00000160752:154304811-156304811
chr1:154329343-154329494	1	154329344	154329494	ENSG00000160753	protein_coding	ENST00000878374	155320875	991456.000000	proximity ENSG00000160753:154320875-156320875
chr1:154329343-154329494	1	154329344	154329494	ENSG00000160767	protein_coding	ENST00000851432	155255795	926376.000000	proximity ENSG00000160767:154255795-156255795
chr1:154329343-154329494	1	154329344	154329494	ENSG00000163218	protein_coding	ENST00000359650	153348841	980578.000000	proximity ENSG00000163218:152348841-154348841
chr1:154329343-154329494	1	154329344	154329494	ENSG00000163220	protein_coding	ENST00000872632	153357767	971652.000000	proximity ENSG00000163220:152357767-154357767
chr1:154329343-154329494	1	154329344	154329494	ENSG00000163221	protein_coding	ENST00000368737	153375621	953798.000000	proximity ENSG00000163221:152375621-154375621
chr1:154329343-154329494	1	154329344	154329494	ENSG00000163239	protein_coding	ENST00000889281	154502219	172800.000000	proximity ENSG00000163239:153502219-155502219
chr1:154329343-154329494	1	154329344	154329494	ENSG00000163263	protein_coding	ENST00000368525	154206333	123086.000000	proximity ENSG00000163263:153206333-155206333
chr1:154329343-154329494	1	154329344	154329494	ENSG00000163344	protein_coding	ENST00000940351	154936958	607539.000000	proximity ENSG00000163344:153936958-155936958
chr1:154329343-154329494	1	154329344	154329494	ENSG00000163346	protein_coding	ENST00000905136	154953985	624566.000000	proximity ENSG00000163346:153953985-155953985
chr1:154329343-154329494	1	154329344	154329494	ENSG00000163348	protein_coding	ENST00000368457	154961782	632363.000000	proximity ENSG00000163348:153961782-155961782
chr1:154329343-154329494	1	154329344	154329494	ENSG00000163352	protein_coding	ENST00000392487	154993586	664167.000000	proximity ENSG00000163352:153993586-155993586
chr1:154329343-154329494	1	154329344	154329494	ENSG00000163354	protein_coding	ENST00000368424	155033781	704362.000000	proximity ENSG00000163354:154033781-156033781
chr1:154329343-154329494	1	154329344	154329494	ENSG00000163357	protein_coding	ENST00000295542	155033824	704405.000000	proximity ENSG00000163357:154033824-156033824
chr1:154329343-154329494	1	154329344	154329494	ENSG00000163462	protein_coding	ENST00000334634	155173849	844430.000000	proximity ENSG00000163462:154173849-156173849
chr1:154329343-154329494	1	154329344	154329494	ENSG00000163463	protein_coding	ENST00000491084	155173475	844056.000000	proximity ENSG00000163463:154173475-156173475
chr1:154329343-154329494	1	154329344	154329494	ENSG00000169231	protein_coding	ENST00000541576	155207981	878562.000000	proximity ENSG00000169231:154207981-156207981
chr1:154329343-154329494	1	154329344	154329494	ENSG00000169241	protein_coding	ENST00000368404	155135852	806433.000000	proximity ENSG00000169241:154135852-156135852
chr1:154329343-154329494	1	154329344	154329494	ENSG00000169242	protein_coding	ENST00000368407	155127876	798457.000000	proximity ENSG00000169242:154127876-156127876
chr1:154329343-154329494	1	154329344	154329494	ENSG00000169291	protein_coding	ENST00000555188	154489166	159747.000000	proximity ENSG00000169291:153489166-155489166
chr1:154329343-154329494	1	154329344	154329494	ENSG00000169418	protein_coding	ENST00000908786	153677965	651454.000000	proximity ENSG00000169418:152677965-154677965
chr1:154329343-154329494	1	154329344	154329494	ENSG00000173171	protein_coding	ENST00000368376	155208695	879276.000000	proximity ENSG00000173171:154208695-156208695
chr1:154329343-154329494	1	154329344	154329494	ENSG00000173207	protein_coding	ENST00000368439	154974653	645234.000000	proximity ENSG00000173207:153974653-155974653
chr1:154329343-154329494	1	154329344	154329494	ENSG00000176444	protein_coding	ENST00000368361	155273504	944085.000000	proximity ENSG00000176444:154273504-156273504
chr1:154329343-154329494	1	154329344	154329494	ENSG00000177628	protein_coding	ENST00000852362	155244678	915259.000000	proximity ENSG00000177628:154244678-156244678
chr1:154329343-154329494	1	154329344	154329494	ENSG00000177954	protein_coding	ENST00000936803	153990749	338670.000000	proximity ENSG00000177954:152990749-154990749
chr1:154329343-154329494	1	154329344	154329494	ENSG00000179085	protein_coding	ENST00000368399	155140407	810988.000000	proximity ENSG00000179085:154140407-156140407
chr1:154329343-154329494	1	154329344	154329494	ENSG00000184330	protein_coding	ENST00000368729	153416520	912899.000000	proximity ENSG00000184330:152416520-154416520
chr1:154329343-154329494	1	154329344	154329494	ENSG00000185499	protein_coding	ENST00000620103	155192915	863496.000000	proximity ENSG00000185499:154192915-156192915
chr1:154329343-154329494	1	154329344	154329494	ENSG00000188015	protein_coding	ENST00000873876	153549270	780149.000000	proximity ENSG00000188015:152549270-154549270
chr1:154329343-154329494	1	154329344	154329494	ENSG00000188643	protein_coding	ENST00000852976	153608495	720924.000000	proximity ENSG00000188643:152608495-154608495
chr1:154329343-154329494	1	154329344	154329494	ENSG00000189171	protein_coding	ENST00000883331	153634423	694996.000000	proximity ENSG00000189171:152634423-154634423
chr1:154329343-154329494	1	154329344	154329494	ENSG00000189334	protein_coding	ENST00000368702	153616986	712433.000000	proximity ENSG00000189334:152616986-154616986
chr1:154329343-154329494	1	154329344	154329494	ENSG00000196154	protein_coding	ENST00000854970	153545806	783613.000000	proximity ENSG00000196154:152545806-154545806
chr1:154329343-154329494	1	154329344	154329494	ENSG00000196420	protein_coding	ENST00000368717	153540934	788485.000000	proximity ENSG00000196420:152540934-154540934
chr1:154329343-154329494	1	154329344	154329494	ENSG00000196754	protein_coding	ENST00000883392	153567934	761485.000000	proximity ENSG00000196754:152567934-154567934
chr1:154329343-154329494	1	154329344	154329494	ENSG00000197956	protein_coding	ENST00000896466	153536549	792870.000000	proximity ENSG00000197956:152536549-154536549
chr1:154329343-154329494	1	154329344	154329494	ENSG00000198837	protein_coding	ENST00000877427	153946744	382675.000000	proximity ENSG00000198837:152946744-154946744
chr1:154329343-154329494	1	154329344	154329494	ENSG00000243364	protein_coding	ENST00000368409	155063740	734321.000000	proximity ENSG00000243364:154063740-156063740
chr1:154329343-154329494	1	154329344	154329494	ENSG00000251246	protein_coding	ENST00000505139	155063748	734329.000000	proximity ENSG00000251246:154063748-156063748
chr1:154329343-154329494	1	154329344	154329494	ENSG00000273088	protein_coding	ENST00000473363	155187272	857853.000000	proximity ENSG00000273088:154187272-156187272
chr1:154329723-154329874	1	154329724	154329874	ENSG00000116521	protein_coding	ENST00000714218	155262268	932469.000000	proximity ENSG00000116521:154262268-156262268
chr1:154329723-154329874	1	154329724	154329874	ENSG00000143515	protein_coding	ENST00000933585	154325543	4256.000000	proximity ENSG00000143515:153325543-155325543
chr1:154329723-154329874	1	154329724	154329874	ENSG00000143537	protein_coding	ENST00000876984	155051279	721480.000000	proximity ENSG00000143537:154051279-156051279
chr1:154329723-154329874	1	154329724	154329874	ENSG00000143543	protein_coding	ENST00000271843	153977674	352125.000000	proximity ENSG00000143543:152977674-154977674
chr1:154329723-154329874	1	154329724	154329874	ENSG00000143545	protein_coding	ENST00000614713	153985366	344433.000000	proximity ENSG00000143545:152985366-154985366
chr1:154329723-154329874	1	154329724	154329874	ENSG00000143546	protein_coding	ENST00000955443	153391073	938726.000000	proximity ENSG00000143546:152391073-154391073
chr1:154329723-154329874	1	154329724	154329874	ENSG00000143549	protein_coding	ENST00000651641	154192100	137699.000000	proximity ENSG00000143549:153192100-155192100
chr1:154329723-154329874	1	154329724	154329874	ENSG00000143552	protein_coding	ENST00000368559	154155073	174726.000000	proximity ENSG00000143552:153155073-155155073
chr1:154329723-154329874	1	154329724	154329874	ENSG00000143553	protein_coding	ENST00000971969	153658700	671099.000000	proximity ENSG00000143553:152658700-154658700
chr1:154329723-154329874	1	154329724	154329874	ENSG00000143554	protein_coding	ENST00000271857	153774354	555445.000000	proximity ENSG00000143554:152774354-154774354
chr1:154329723-154329874	1	154329724	154329874	ENSG00000143556	protein_coding	ENST00000948759	153459631	870168.000000	proximity ENSG00000143556:152459631-154459631
chr1:154329723-154329874	1	154329724	154329874	ENSG00000143569	protein_coding	ENST00000881852	154220867	108932.000000	proximity ENSG00000143569:153220867-155220867
chr1:154329723-154329874	1	154329724	154329874	ENSG00000143570	protein_coding	ENST00000368623	153963475	366324.000000	proximity ENSG00000143570:152963475-154963475
chr1:154329723-154329874	1	154329724	154329874	ENSG00000143575	protein_coding	ENST00000882499	154272326	57473.000000	proximity ENSG00000143575:153272326-155272326
chr1:154329723-154329874	1	154329724	154329874	ENSG00000143578	protein_coding	ENST00000885140	153967837	361962.000000	proximity ENSG00000143578:152967837-154967837
chr1:154329723-154329874	1	154329724	154329874	ENSG00000143590	protein_coding	ENST00000368408	155078837	749038.000000	proximity ENSG00000143590:154078837-156078837
chr1:154329723-154329874	1	154329724	154329874	ENSG00000143595	protein_coding	ENST00000484864	154321120	8679.000000	proximity ENSG00000143595:153321120-155321120
chr1:154329723-154329874	1	154329724	154329874	ENSG00000143603	protein_coding	ENST00000618040	154870278	540479.000000	proximity ENSG00000143603:153870278-155870278
chr1:154329723-154329874	1	154329724	154329874	ENSG00000143612	protein_coding	ENST00000940679	154220681	109118.000000	proximity ENSG00000143612:153220681-155220681
chr1:154329723-154329874	1	154329724	154329874	ENSG00000143614	protein_coding	ENST00000368655	153922972	406827.000000	proximity ENSG00000143614:152922972-154922972
chr1:154329723-154329874	1	154329724	154329874	ENSG00000143621	protein_coding	ENST00000615950	153671028	658771.000000	proximity ENSG00000143621:152671028-154671028
chr1:154329723-154329874	1	154329724	154329874	ENSG00000143624	protein_coding	ENST00000318967	153728050	601749.000000	proximity ENSG00000143624:152728050-154728050
chr1:154329723-154329874	1	154329724	154329874	ENSG00000143627	protein_coding	ENST00000342741	155301438	971639.000000	proximity ENSG00000143627:154301438-156301438
chr1:154329723-154329874	1	154329724	154329874	ENSG00000143630	protein_coding	ENST00000368358	155277463	947664.000000	proximity ENSG00000143630:154277463-156277463
chr1:154329723-154329874	1	154329724	154329874	ENSG00000160678	protein_coding	ENST00000368698	153627926	701873.000000	proximity ENSG00000160678:152627926-154627926
chr1:154329723-154329874	1	154329724	154329874	ENSG00000160679	protein_coding	ENST00000368686	153634126	695673.000000	proximity ENSG00000160679:152634126-154634126
chr1:154329723-154329874	1	154329724	154329874	ENSG00000160685	protein_coding	ENST00000890669	155009513	679714.000000	proximity ENSG00000160685:154009513-156009513
chr1:154329723-154329874	1	154329724	154329874	ENSG00000160688	protein_coding	ENST00000368433	154983352	653553.000000	proximity ENSG00000160688:153983352-155983352
chr1:154329723-154329874	1	154329724	154329874	ENSG00000160691	protein_coding	ENST00000916213	154970745	640946.000000	proximity ENSG00000160691:153970745-155970745
chr1:154329723-154329874	1	154329724	154329874	ENSG00000160710	protein_coding	ENST00000526905	154608797	278998.000000	proximity ENSG00000160710:153608797-155608797
chr1:154329723-154329874	1	154329724	154329874	ENSG00000160712	protein_coding	ENST00000368485	154405343	75544.000000	proximity ENSG00000160712:153405343-155405343
chr1:154329723-154329874	1	154329724	154329874	ENSG00000160714	protein_coding	ENST00000292211	154558662	228863.000000	proximity ENSG00000160714:153558662-155558662
chr1:154329723-154329874	1	154329724	154329874	ENSG00000160716	protein_coding	ENST00000368476	154567778	237979.000000	proximity ENSG00000160716:153567778-155567778
chr1:154329723-154329874	1	154329724	154329874	ENSG00000160741	protein_coding	ENST00000870599	153958634	371165.000000	proximity ENSG00000160741:152958634-154958634
chr1:154329723-154329874	1	154329724	154329874	ENSG00000160752	protein_coding	ENST00000851541	155304811	975012.000000	proximity ENSG00000160752:154304811-156304811
chr1:154329723-154329874	1	154329724	154329874	ENSG00000160753	protein_coding	ENST00000878374	155320875	991076.000000	proximity ENSG00000160753:154320875-156320875
chr1:154329723-154329874	1	154329724	154329874	ENSG00000160767	protein_coding	ENST00000851432	155255795	925996.000000	proximity ENSG00000160767:154255795-156255795
chr1:154329723-154329874	1	154329724	154329874	ENSG00000163218	protein_coding	ENST00000359650	153348841	980958.000000	proximity ENSG00000163218:152348841-154348841
chr1:154329723-154329874	1	154329724	154329874	ENSG00000163220	protein_coding	ENST00000872632	153357767	972032.000000	proximity ENSG00000163220:152357767-154357767
chr1:154329723-154329874	1	154329724	154329874	ENSG00000163221	protein_coding	ENST00000368737	153375621	954178.000000	proximity ENSG00000163221:152375621-154375621
chr1:154329723-154329874	1	154329724	154329874	ENSG00000163239	protein_coding	ENST00000889281	154502219	172420.000000	proximity ENSG00000163239:153502219-155502219
chr1:154329723-154329874	1	154329724	154329874	ENSG00000163263	protein_coding	ENST00000368525	154206333	123466.000000	proximity ENSG00000163263:153206333-155206333
chr1:154329723-154329874	1	154329724	154329874	ENSG00000163344	protein_coding	ENST00000940351	154936958	607159.000000	proximity ENSG00000163344:153936958-155936958
chr1:154329723-154329874	1	154329724	154329874	ENSG00000163346	protein_coding	ENST00000905136	154953985	624186.000000	proximity ENSG00000163346:153953985-155953985
chr1:154329723-154329874	1	154329724	154329874	ENSG00000163348	protein_coding	ENST00000368457	154961782	631983.000000	proximity ENSG00000163348:153961782-155961782
chr1:154329723-154329874	1	154329724	154329874	ENSG00000163352	protein_coding	ENST00000392487	154993586	663787.000000	proximity ENSG00000163352:153993586-155993586
chr1:154329723-154329874	1	154329724	154329874	ENSG00000163354	protein_coding	ENST00000368424	155033781	703982.000000	proximity ENSG00000163354:154033781-156033781
chr1:154329723-154329874	1	154329724	154329874	ENSG00000163357	protein_coding	ENST00000295542	155033824	704025.000000	proximity ENSG00000163357:154033824-156033824
chr1:154329723-154329874	1	154329724	154329874	ENSG00000163462	protein_coding	ENST00000334634	155173849	844050.000000	proximity ENSG00000163462:154173849-156173849
chr1:154329723-154329874	1	154329724	154329874	ENSG00000163463	protein_coding	ENST00000491084	155173475	843676.000000	proximity ENSG00000163463:154173475-156173475
chr1:154329723-154329874	1	154329724	154329874	ENSG00000169231	protein_coding	ENST00000541576	155207981	878182.000000	proximity ENSG00000169231:154207981-156207981
chr1:154329723-154329874	1	154329724	154329874	ENSG00000169241	protein_coding	ENST00000368404	155135852	806053.000000	proximity ENSG00000169241:154135852-156135852
chr1:154329723-154329874	1	154329724	154329874	ENSG00000169242	protein_coding	ENST00000368407	155127876	798077.000000	proximity ENSG00000169242:154127876-156127876
chr1:154329723-154329874	1	154329724	154329874	ENSG00000169291	protein_coding	ENST00000555188	154489166	159367.000000	proximity ENSG00000169291:153489166-155489166
chr1:154329723-154329874	1	154329724	154329874	ENSG00000169418	protein_coding	ENST00000908786	153677965	651834.000000	proximity ENSG00000169418:152677965-154677965
chr1:154329723-154329874	1	154329724	154329874	ENSG00000173171	protein_coding	ENST00000368376	155208695	878896.000000	proximity ENSG00000173171:154208695-156208695
chr1:154329723-154329874	1	154329724	154329874	ENSG00000173207	protein_coding	ENST00000368439	154974653	644854.000000	proximity ENSG00000173207:153974653-155974653
chr1:154329723-154329874	1	154329724	154329874	ENSG00000176444	protein_coding	ENST00000368361	155273504	943705.000000	proximity ENSG00000176444:154273504-156273504
chr1:154329723-154329874	1	154329724	154329874	ENSG00000177628	protein_coding	ENST00000852362	155244678	914879.000000	proximity ENSG00000177628:154244678-156244678
chr1:154329723-154329874	1	154329724	154329874	ENSG00000177954	protein_coding	ENST00000936803	153990749	339050.000000	proximity ENSG00000177954:152990749-154990749
chr1:154329723-154329874	1	154329724	154329874	ENSG00000179085	protein_coding	ENST00000368399	155140407	810608.000000	proximity ENSG00000179085:154140407-156140407
chr1:154329723-154329874	1	154329724	154329874	ENSG00000184330	protein_coding	ENST00000368729	153416520	913279.000000	proximity ENSG00000184330:152416520-154416520
chr1:154329723-154329874	1	154329724	154329874	ENSG00000185499	protein_coding	ENST00000620103	155192915	863116.000000	proximity ENSG00000185499:154192915-156192915
chr1:154329723-154329874	1	154329724	154329874	ENSG00000188015	protein_coding	ENST00000873876	153549270	780529.000000	proximity ENSG00000188015:152549270-154549270
chr1:154329723-154329874	1	154329724	154329874	ENSG00000188643	protein_coding	ENST00000852976	153608495	721304.000000	proximity ENSG00000188643:152608495-154608495
chr1:154329723-154329874	1	154329724	154329874	ENSG00000189171	protein_coding	ENST00000883331	153634423	695376.000000	proximity ENSG00000189171:152634423-154634423
chr1:154329723-154329874	1	154329724	154329874	ENSG00000189334	protein_coding	ENST00000368702	153616986	712813.000000	proximity ENSG00000189334:152616986-154616986
chr1:154329723-154329874	1	154329724	154329874	ENSG00000196154	protein_coding	ENST00000854970	153545806	783993.000000	proximity ENSG00000196154:152545806-154545806
chr1:154329723-154329874	1	154329724	154329874	ENSG00000196420	protein_coding	ENST00000368717	153540934	788865.000000	proximity ENSG00000196420:152540934-154540934
chr1:154329723-154329874	1	154329724	154329874	ENSG00000196754	protein_coding	ENST00000883392	153567934	761865.000000	proximity ENSG00000196754:152567934-154567934
chr1:154329723-154329874	1	154329724	154329874	ENSG00000197956	protein_coding	ENST00000896466	153536549	793250.000000	proximity ENSG00000197956:152536549-154536549
chr1:154329723-154329874	1	154329724	154329874	ENSG00000198837	protein_coding	ENST00000877427	153946744	383055.000000	proximity ENSG00000198837:152946744-154946744
chr1:154329723-154329874	1	154329724	154329874	ENSG00000243364	protein_coding	ENST00000368409	155063740	733941.000000	proximity ENSG00000243364:154063740-156063740
chr1:154329723-154329874	1	154329724	154329874	ENSG00000251246	protein_coding	ENST00000505139	155063748	733949.000000	proximity ENSG00000251246:154063748-156063748
chr1:154329723-154329874	1	154329724	154329874	ENSG00000273088	protein_coding	ENST00000473363	155187272	857473.000000	proximity ENSG00000273088:154187272-156187272
chr1:15433003-15433154	1	15433004	15433154	ENSG00000037637	protein_coding	ENST00000375592	16352480	919401.000000	proximity ENSG00000037637:15352480-17352480
chr1:15433003-15433154	1	15433004	15433154	ENSG00000055070	protein_coding	ENST00000864756	16367226	934147.000000	proximity ENSG00000055070:15367226-17367226
chr1:15433003-15433154	1	15433004	15433154	ENSG00000065526	protein_coding	ENST00000375759	15847707	414628.000000	proximity ENSG00000065526:14847707-16847707
chr1:15433003-15433154	1	15433004	15433154	ENSG00000116138	protein_coding	ENST00000375847	15526848	93769.000000	proximity ENSG00000116138:14526848-16526848
chr1:15433003-15433154	1	15433004	15433154	ENSG00000116771	protein_coding	ENST00000375826	15585051	151972.000000	proximity ENSG00000116771:14585051-16585051
chr1:15433003-15433154	1	15433004	15433154	ENSG00000116786	protein_coding	ENST00000375793	15683883	250804.000000	proximity ENSG00000116786:14683883-16683883
chr1:15433003-15433154	1	15433004	15433154	ENSG00000116809	protein_coding	ENST00000894622	15976118	543039.000000	proximity ENSG00000116809:14976118-16976118
chr1:15433003-15433154	1	15433004	15433154	ENSG00000132881	protein_coding	ENST00000945441	16237147	804068.000000	proximity ENSG00000132881:15237147-17237147
chr1:15433003-15433154	1	15433004	15433154	ENSG00000132906	protein_coding	ENST00000546424	15524445	91366.000000	proximity ENSG00000132906:14524445-16524445
chr1:15433003-15433154	1	15433004	15433154	ENSG00000142615	protein_coding	ENST00000359621	15456732	23653.000000	proximity ENSG00000142615:14456732-16456732
chr1:15433003-15433154	1	15433004	15433154	ENSG00000142621	protein_coding	ENST00000683790	15236521	196558.000000	proximity ENSG00000142621:14236521-16236521
chr1:15433003-15433154	1	15433004	15433154	ENSG00000142627	protein_coding	ENST00000358432	16156069	722990.000000	proximity ENSG00000142627:15156069-17156069
chr1:15433003-15433154	1	15433004	15433154	ENSG00000142632	protein_coding	ENST00000928713	16212727	779648.000000	proximity ENSG00000142632:15212727-17212727
chr1:15433003-15433154	1	15433004	15433154	ENSG00000142634	protein_coding	ENST00000968587	15409849	23230.000000	proximity ENSG00000142634:14409849-16409849
chr1:15433003-15433154	1	15433004	15433154	ENSG00000162438	protein_coding	ENST00000375949	15438443	5364.000000	proximity ENSG00000162438:14438443-16438443
chr1:15433003-15433154	1	15433004	15433154	ENSG00000162458	protein_coding	ENST00000908346	15756610	323531.000000	proximity ENSG00000162458:14756610-16756610
chr1:15433003-15433154	1	15433004	15433154	ENSG00000162460	protein_coding	ENST00000375782	15742499	309420.000000	proximity ENSG00000162460:14742499-16742499
chr1:15433003-15433154	1	15433004	15433154	ENSG00000162461	protein_coding	ENST00000852312	15736176	303097.000000	proximity ENSG00000162461:14736176-16736176
chr1:15433003-15433154	1	15433004	15433154	ENSG00000171729	protein_coding	ENST00000887778	15152742	280337.000000	proximity ENSG00000171729:14152742-16152742
chr1:15433003-15433154	1	15433004	15433154	ENSG00000173641	protein_coding	ENST00000375718	16019594	586515.000000	proximity ENSG00000173641:15019594-17019594
chr1:15433003-15433154	1	15433004	15433154	ENSG00000183888	protein_coding	ENST00000329454	16004236	571157.000000	proximity ENSG00000183888:15004236-17004236
chr1:15433003-15433154	1	15433004	15433154	ENSG00000184908	protein_coding	ENST00000684324	16040252	607173.000000	proximity ENSG00000184908:15040252-17040252
chr1:15433003-15433154	1	15433004	15433154	ENSG00000185519	protein_coding	ENST00000375662	16073651	640572.000000	proximity ENSG00000185519:15073651-17073651
chr1:15433003-15433154	1	15433004	15433154	ENSG00000186510	protein_coding	ENST00000861478	16020350	587271.000000	proximity ENSG00000186510:15020350-17020350
chr1:15433003-15433154	1	15433004	15433154	ENSG00000197312	protein_coding	ENST00000480945	15617458	184379.000000	proximity ENSG00000197312:14617458-16617458
chr1:15433003-15433154	1	15433004	15433154	ENSG00000215695	protein_coding	ENST00000345034	15659713	226634.000000	proximity ENSG00000215695:14659713-16659713
chr1:15433003-15433154	1	15433004	15433154	ENSG00000215704	protein_coding	ENST00000375910	15476104	43025.000000	proximity ENSG00000215704:14476104-16476104
chr1:15433003-15433154	1	15433004	15433154	ENSG00000233954	protein_coding	ENST00000483273	15809348	376269.000000	proximity ENSG00000233954:14809348-16809348
chr1:154334723-154334874	1	154334724	154334874	ENSG00000116521	protein_coding	ENST00000714218	155262268	927469.000000	proximity ENSG00000116521:154262268-156262268
chr1:154334723-154334874	1	154334724	154334874	ENSG00000143515	protein_coding	ENST00000933585	154325543	9256.000000	proximity ENSG00000143515:153325543-155325543
chr1:154334723-154334874	1	154334724	154334874	ENSG00000143537	protein_coding	ENST00000876984	155051279	716480.000000	proximity ENSG00000143537:154051279-156051279
chr1:154334723-154334874	1	154334724	154334874	ENSG00000143543	protein_coding	ENST00000271843	153977674	357125.000000	proximity ENSG00000143543:152977674-154977674
chr1:154334723-154334874	1	154334724	154334874	ENSG00000143545	protein_coding	ENST00000614713	153985366	349433.000000	proximity ENSG00000143545:152985366-154985366
chr1:154334723-154334874	1	154334724	154334874	ENSG00000143546	protein_coding	ENST00000955443	153391073	943726.000000	proximity ENSG00000143546:152391073-154391073
chr1:154334723-154334874	1	154334724	154334874	ENSG00000143549	protein_coding	ENST00000651641	154192100	142699.000000	proximity ENSG00000143549:153192100-155192100
chr1:154334723-154334874	1	154334724	154334874	ENSG00000143552	protein_coding	ENST00000368559	154155073	179726.000000	proximity ENSG00000143552:153155073-155155073
chr1:154334723-154334874	1	154334724	154334874	ENSG00000143553	protein_coding	ENST00000971969	153658700	676099.000000	proximity ENSG00000143553:152658700-154658700
chr1:154334723-154334874	1	154334724	154334874	ENSG00000143554	protein_coding	ENST00000271857	153774354	560445.000000	proximity ENSG00000143554:152774354-154774354
chr1:154334723-154334874	1	154334724	154334874	ENSG00000143556	protein_coding	ENST00000948759	153459631	875168.000000	proximity ENSG00000143556:152459631-154459631
chr1:154334723-154334874	1	154334724	154334874	ENSG00000143569	protein_coding	ENST00000881852	154220867	113932.000000	proximity ENSG00000143569:153220867-155220867
chr1:154334723-154334874	1	154334724	154334874	ENSG00000143570	protein_coding	ENST00000368623	153963475	371324.000000	proximity ENSG00000143570:152963475-154963475
chr1:154334723-154334874	1	154334724	154334874	ENSG00000143575	protein_coding	ENST00000882499	154272326	62473.000000	proximity ENSG00000143575:153272326-155272326
chr1:154334723-154334874	1	154334724	154334874	ENSG00000143578	protein_coding	ENST00000885140	153967837	366962.000000	proximity ENSG00000143578:152967837-154967837
chr1:154334723-154334874	1	154334724	154334874	ENSG00000143590	protein_coding	ENST00000368408	155078837	744038.000000	proximity ENSG00000143590:154078837-156078837
chr1:154334723-154334874	1	154334724	154334874	ENSG00000143595	protein_coding	ENST00000484864	154321120	13679.000000	proximity ENSG00000143595:153321120-155321120
chr1:154334723-154334874	1	154334724	154334874	ENSG00000143603	protein_coding	ENST00000618040	154870278	535479.000000	proximity ENSG00000143603:153870278-155870278
chr1:154334723-154334874	1	154334724	154334874	ENSG00000143612	protein_coding	ENST00000940679	154220681	114118.000000	proximity ENSG00000143612:153220681-155220681
chr1:154334723-154334874	1	154334724	154334874	ENSG00000143614	protein_coding	ENST00000368655	153922972	411827.000000	proximity ENSG00000143614:152922972-154922972
chr1:154334723-154334874	1	154334724	154334874	ENSG00000143621	protein_coding	ENST00000615950	153671028	663771.000000	proximity ENSG00000143621:152671028-154671028
chr1:154334723-154334874	1	154334724	154334874	ENSG00000143624	protein_coding	ENST00000318967	153728050	606749.000000	proximity ENSG00000143624:152728050-154728050
chr1:154334723-154334874	1	154334724	154334874	ENSG00000143627	protein_coding	ENST00000342741	155301438	966639.000000	proximity ENSG00000143627:154301438-156301438
chr1:154334723-154334874	1	154334724	154334874	ENSG00000143630	protein_coding	ENST00000368358	155277463	942664.000000	proximity ENSG00000143630:154277463-156277463
chr1:154334723-154334874	1	154334724	154334874	ENSG00000160678	protein_coding	ENST00000368698	153627926	706873.000000	proximity ENSG00000160678:152627926-154627926
chr1:154334723-154334874	1	154334724	154334874	ENSG00000160679	protein_coding	ENST00000368686	153634126	700673.000000	proximity ENSG00000160679:152634126-154634126
chr1:154334723-154334874	1	154334724	154334874	ENSG00000160685	protein_coding	ENST00000890669	155009513	674714.000000	proximity ENSG00000160685:154009513-156009513
chr1:154334723-154334874	1	154334724	154334874	ENSG00000160688	protein_coding	ENST00000368433	154983352	648553.000000	proximity ENSG00000160688:153983352-155983352
chr1:154334723-154334874	1	154334724	154334874	ENSG00000160691	protein_coding	ENST00000916213	154970745	635946.000000	proximity ENSG00000160691:153970745-155970745
chr1:154334723-154334874	1	154334724	154334874	ENSG00000160710	protein_coding	ENST00000526905	154608797	273998.000000	proximity ENSG00000160710:153608797-155608797
chr1:154334723-154334874	1	154334724	154334874	ENSG00000160712	protein_coding	ENST00000368485	154405343	70544.000000	proximity ENSG00000160712:153405343-155405343
chr1:154334723-154334874	1	154334724	154334874	ENSG00000160714	protein_coding	ENST00000292211	154558662	223863.000000	proximity ENSG00000160714:153558662-155558662
chr1:154334723-154334874	1	154334724	154334874	ENSG00000160716	protein_coding	ENST00000368476	154567778	232979.000000	proximity ENSG00000160716:153567778-155567778
chr1:154334723-154334874	1	154334724	154334874	ENSG00000160741	protein_coding	ENST00000870599	153958634	376165.000000	proximity ENSG00000160741:152958634-154958634
chr1:154334723-154334874	1	154334724	154334874	ENSG00000160752	protein_coding	ENST00000851541	155304811	970012.000000	proximity ENSG00000160752:154304811-156304811
chr1:154334723-154334874	1	154334724	154334874	ENSG00000160753	protein_coding	ENST00000878374	155320875	986076.000000	proximity ENSG00000160753:154320875-156320875
chr1:154334723-154334874	1	154334724	154334874	ENSG00000160767	protein_coding	ENST00000851432	155255795	920996.000000	proximity ENSG00000160767:154255795-156255795
chr1:154334723-154334874	1	154334724	154334874	ENSG00000163218	protein_coding	ENST00000359650	153348841	985958.000000	proximity ENSG00000163218:152348841-154348841
chr1:154334723-154334874	1	154334724	154334874	ENSG00000163220	protein_coding	ENST00000872632	153357767	977032.000000	proximity ENSG00000163220:152357767-154357767
chr1:154334723-154334874	1	154334724	154334874	ENSG00000163221	protein_coding	ENST00000368737	153375621	959178.000000	proximity ENSG00000163221:152375621-154375621
chr1:154334723-154334874	1	154334724	154334874	ENSG00000163239	protein_coding	ENST00000889281	154502219	167420.000000	proximity ENSG00000163239:153502219-155502219
chr1:154334723-154334874	1	154334724	154334874	ENSG00000163263	protein_coding	ENST00000368525	154206333	128466.000000	proximity ENSG00000163263:153206333-155206333
chr1:154334723-154334874	1	154334724	154334874	ENSG00000163344	protein_coding	ENST00000940351	154936958	602159.000000	proximity ENSG00000163344:153936958-155936958
chr1:154334723-154334874	1	154334724	154334874	ENSG00000163346	protein_coding	ENST00000905136	154953985	619186.000000	proximity ENSG00000163346:153953985-155953985
chr1:154334723-154334874	1	154334724	154334874	ENSG00000163348	protein_coding	ENST00000368457	154961782	626983.000000	proximity ENSG00000163348:153961782-155961782
chr1:154334723-154334874	1	154334724	154334874	ENSG00000163352	protein_coding	ENST00000392487	154993586	658787.000000	proximity ENSG00000163352:153993586-155993586
chr1:154334723-154334874	1	154334724	154334874	ENSG00000163354	protein_coding	ENST00000368424	155033781	698982.000000	proximity ENSG00000163354:154033781-156033781
chr1:154334723-154334874	1	154334724	154334874	ENSG00000163357	protein_coding	ENST00000295542	155033824	699025.000000	proximity ENSG00000163357:154033824-156033824
chr1:154334723-154334874	1	154334724	154334874	ENSG00000163462	protein_coding	ENST00000334634	155173849	839050.000000	proximity ENSG00000163462:154173849-156173849
chr1:154334723-154334874	1	154334724	154334874	ENSG00000163463	protein_coding	ENST00000491084	155173475	838676.000000	proximity ENSG00000163463:154173475-156173475
chr1:154334723-154334874	1	154334724	154334874	ENSG00000169231	protein_coding	ENST00000541576	155207981	873182.000000	proximity ENSG00000169231:154207981-156207981
chr1:154334723-154334874	1	154334724	154334874	ENSG00000169241	protein_coding	ENST00000368404	155135852	801053.000000	proximity ENSG00000169241:154135852-156135852
chr1:154334723-154334874	1	154334724	154334874	ENSG00000169242	protein_coding	ENST00000368407	155127876	793077.000000	proximity ENSG00000169242:154127876-156127876
chr1:154334723-154334874	1	154334724	154334874	ENSG00000169291	protein_coding	ENST00000555188	154489166	154367.000000	proximity ENSG00000169291:153489166-155489166
chr1:154334723-154334874	1	154334724	154334874	ENSG00000169418	protein_coding	ENST00000908786	153677965	656834.000000	proximity ENSG00000169418:152677965-154677965
chr1:154334723-154334874	1	154334724	154334874	ENSG00000173171	protein_coding	ENST00000368376	155208695	873896.000000	proximity ENSG00000173171:154208695-156208695
chr1:154334723-154334874	1	154334724	154334874	ENSG00000173207	protein_coding	ENST00000368439	154974653	639854.000000	proximity ENSG00000173207:153974653-155974653
chr1:154334723-154334874	1	154334724	154334874	ENSG00000176444	protein_coding	ENST00000368361	155273504	938705.000000	proximity ENSG00000176444:154273504-156273504
chr1:154334723-154334874	1	154334724	154334874	ENSG00000177628	protein_coding	ENST00000852362	155244678	909879.000000	proximity ENSG00000177628:154244678-156244678
chr1:154334723-154334874	1	154334724	154334874	ENSG00000177954	protein_coding	ENST00000936803	153990749	344050.000000	proximity ENSG00000177954:152990749-154990749
chr1:154334723-154334874	1	154334724	154334874	ENSG00000179085	protein_coding	ENST00000368399	155140407	805608.000000	proximity ENSG00000179085:154140407-156140407
chr1:154334723-154334874	1	154334724	154334874	ENSG00000184330	protein_coding	ENST00000368729	153416520	918279.000000	proximity ENSG00000184330:152416520-154416520
chr1:154334723-154334874	1	154334724	154334874	ENSG00000185499	protein_coding	ENST00000620103	155192915	858116.000000	proximity ENSG00000185499:154192915-156192915
chr1:154334723-154334874	1	154334724	154334874	ENSG00000188015	protein_coding	ENST00000873876	153549270	785529.000000	proximity ENSG00000188015:152549270-154549270
chr1:154334723-154334874	1	154334724	154334874	ENSG00000188643	protein_coding	ENST00000852976	153608495	726304.000000	proximity ENSG00000188643:152608495-154608495
chr1:154334723-154334874	1	154334724	154334874	ENSG00000189171	protein_coding	ENST00000883331	153634423	700376.000000	proximity ENSG00000189171:152634423-154634423
chr1:154334723-154334874	1	154334724	154334874	ENSG00000189334	protein_coding	ENST00000368702	153616986	717813.000000	proximity ENSG00000189334:152616986-154616986
chr1:154334723-154334874	1	154334724	154334874	ENSG00000196154	protein_coding	ENST00000854970	153545806	788993.000000	proximity ENSG00000196154:152545806-154545806
chr1:154334723-154334874	1	154334724	154334874	ENSG00000196420	protein_coding	ENST00000368717	153540934	793865.000000	proximity ENSG00000196420:152540934-154540934
chr1:154334723-154334874	1	154334724	154334874	ENSG00000196754	protein_coding	ENST00000883392	153567934	766865.000000	proximity ENSG00000196754:152567934-154567934
chr1:154334723-154334874	1	154334724	154334874	ENSG00000197956	protein_coding	ENST00000896466	153536549	798250.000000	proximity ENSG00000197956:152536549-154536549
chr1:154334723-154334874	1	154334724	154334874	ENSG00000198837	protein_coding	ENST00000877427	153946744	388055.000000	proximity ENSG00000198837:152946744-154946744
chr1:154334723-154334874	1	154334724	154334874	ENSG00000243364	protein_coding	ENST00000368409	155063740	728941.000000	proximity ENSG00000243364:154063740-156063740
chr1:154334723-154334874	1	154334724	154334874	ENSG00000251246	protein_coding	ENST00000505139	155063748	728949.000000	proximity ENSG00000251246:154063748-156063748
chr1:154334723-154334874	1	154334724	154334874	ENSG00000273088	protein_coding	ENST00000473363	155187272	852473.000000	proximity ENSG00000273088:154187272-156187272
chr1:154335123-154335274	1	154335124	154335274	ENSG00000116521	protein_coding	ENST00000714218	155262268	927069.000000	proximity ENSG00000116521:154262268-156262268
chr1:154335123-154335274	1	154335124	154335274	ENSG00000143515	protein_coding	ENST00000933585	154325543	9656.000000	proximity ENSG00000143515:153325543-155325543
chr1:154335123-154335274	1	154335124	154335274	ENSG00000143537	protein_coding	ENST00000876984	155051279	716080.000000	proximity ENSG00000143537:154051279-156051279
chr1:154335123-154335274	1	154335124	154335274	ENSG00000143543	protein_coding	ENST00000271843	153977674	357525.000000	proximity ENSG00000143543:152977674-154977674
chr1:154335123-154335274	1	154335124	154335274	ENSG00000143545	protein_coding	ENST00000614713	153985366	349833.000000	proximity ENSG00000143545:152985366-154985366
chr1:154335123-154335274	1	154335124	154335274	ENSG00000143546	protein_coding	ENST00000955443	153391073	944126.000000	proximity ENSG00000143546:152391073-154391073
chr1:154335123-154335274	1	154335124	154335274	ENSG00000143549	protein_coding	ENST00000651641	154192100	143099.000000	proximity ENSG00000143549:153192100-155192100
chr1:154335123-154335274	1	154335124	154335274	ENSG00000143552	protein_coding	ENST00000368559	154155073	180126.000000	proximity ENSG00000143552:153155073-155155073
chr1:154335123-154335274	1	154335124	154335274	ENSG00000143553	protein_coding	ENST00000971969	153658700	676499.000000	proximity ENSG00000143553:152658700-154658700
chr1:154335123-154335274	1	154335124	154335274	ENSG00000143554	protein_coding	ENST00000271857	153774354	560845.000000	proximity ENSG00000143554:152774354-154774354
chr1:154335123-154335274	1	154335124	154335274	ENSG00000143556	protein_coding	ENST00000948759	153459631	875568.000000	proximity ENSG00000143556:152459631-154459631
chr1:154335123-154335274	1	154335124	154335274	ENSG00000143569	protein_coding	ENST00000881852	154220867	114332.000000	proximity ENSG00000143569:153220867-155220867
chr1:154335123-154335274	1	154335124	154335274	ENSG00000143570	protein_coding	ENST00000368623	153963475	371724.000000	proximity ENSG00000143570:152963475-154963475
chr1:154335123-154335274	1	154335124	154335274	ENSG00000143575	protein_coding	ENST00000882499	154272326	62873.000000	proximity ENSG00000143575:153272326-155272326
chr1:154335123-154335274	1	154335124	154335274	ENSG00000143578	protein_coding	ENST00000885140	153967837	367362.000000	proximity ENSG00000143578:152967837-154967837
chr1:154335123-154335274	1	154335124	154335274	ENSG00000143590	protein_coding	ENST00000368408	155078837	743638.000000	proximity ENSG00000143590:154078837-156078837
chr1:154335123-154335274	1	154335124	154335274	ENSG00000143595	protein_coding	ENST00000484864	154321120	14079.000000	proximity ENSG00000143595:153321120-155321120
chr1:154335123-154335274	1	154335124	154335274	ENSG00000143603	protein_coding	ENST00000618040	154870278	535079.000000	proximity ENSG00000143603:153870278-155870278
chr1:154335123-154335274	1	154335124	154335274	ENSG00000143612	protein_coding	ENST00000940679	154220681	114518.000000	proximity ENSG00000143612:153220681-155220681
chr1:154335123-154335274	1	154335124	154335274	ENSG00000143614	protein_coding	ENST00000368655	153922972	412227.000000	proximity ENSG00000143614:152922972-154922972
chr1:154335123-154335274	1	154335124	154335274	ENSG00000143621	protein_coding	ENST00000615950	153671028	664171.000000	proximity ENSG00000143621:152671028-154671028
chr1:154335123-154335274	1	154335124	154335274	ENSG00000143624	protein_coding	ENST00000318967	153728050	607149.000000	proximity ENSG00000143624:152728050-154728050
chr1:154335123-154335274	1	154335124	154335274	ENSG00000143627	protein_coding	ENST00000342741	155301438	966239.000000	proximity ENSG00000143627:154301438-156301438
chr1:154335123-154335274	1	154335124	154335274	ENSG00000143630	protein_coding	ENST00000368358	155277463	942264.000000	proximity ENSG00000143630:154277463-156277463
chr1:154335123-154335274	1	154335124	154335274	ENSG00000160678	protein_coding	ENST00000368698	153627926	707273.000000	proximity ENSG00000160678:152627926-154627926
chr1:154335123-154335274	1	154335124	154335274	ENSG00000160679	protein_coding	ENST00000368686	153634126	701073.000000	proximity ENSG00000160679:152634126-154634126
chr1:154335123-154335274	1	154335124	154335274	ENSG00000160685	protein_coding	ENST00000890669	155009513	674314.000000	proximity ENSG00000160685:154009513-156009513
chr1:154335123-154335274	1	154335124	154335274	ENSG00000160688	protein_coding	ENST00000368433	154983352	648153.000000	proximity ENSG00000160688:153983352-155983352
chr1:154335123-154335274	1	154335124	154335274	ENSG00000160691	protein_coding	ENST00000916213	154970745	635546.000000	proximity ENSG00000160691:153970745-155970745
chr1:154335123-154335274	1	154335124	154335274	ENSG00000160710	protein_coding	ENST00000526905	154608797	273598.000000	proximity ENSG00000160710:153608797-155608797
chr1:154335123-154335274	1	154335124	154335274	ENSG00000160712	protein_coding	ENST00000368485	154405343	70144.000000	proximity ENSG00000160712:153405343-155405343
chr1:154335123-154335274	1	154335124	154335274	ENSG00000160714	protein_coding	ENST00000292211	154558662	223463.000000	proximity ENSG00000160714:153558662-155558662
chr1:154335123-154335274	1	154335124	154335274	ENSG00000160716	protein_coding	ENST00000368476	154567778	232579.000000	proximity ENSG00000160716:153567778-155567778
chr1:154335123-154335274	1	154335124	154335274	ENSG00000160741	protein_coding	ENST00000870599	153958634	376565.000000	proximity ENSG00000160741:152958634-154958634
chr1:154335123-154335274	1	154335124	154335274	ENSG00000160752	protein_coding	ENST00000851541	155304811	969612.000000	proximity ENSG00000160752:154304811-156304811
chr1:154335123-154335274	1	154335124	154335274	ENSG00000160753	protein_coding	ENST00000878374	155320875	985676.000000	proximity ENSG00000160753:154320875-156320875
chr1:154335123-154335274	1	154335124	154335274	ENSG00000160767	protein_coding	ENST00000851432	155255795	920596.000000	proximity ENSG00000160767:154255795-156255795
chr1:154335123-154335274	1	154335124	154335274	ENSG00000163218	protein_coding	ENST00000359650	153348841	986358.000000	proximity ENSG00000163218:152348841-154348841
chr1:154335123-154335274	1	154335124	154335274	ENSG00000163220	protein_coding	ENST00000872632	153357767	977432.000000	proximity ENSG00000163220:152357767-154357767
chr1:154335123-154335274	1	154335124	154335274	ENSG00000163221	protein_coding	ENST00000368737	153375621	959578.000000	proximity ENSG00000163221:152375621-154375621
chr1:154335123-154335274	1	154335124	154335274	ENSG00000163239	protein_coding	ENST00000889281	154502219	167020.000000	proximity ENSG00000163239:153502219-155502219
chr1:154335123-154335274	1	154335124	154335274	ENSG00000163263	protein_coding	ENST00000368525	154206333	128866.000000	proximity ENSG00000163263:153206333-155206333
chr1:154335123-154335274	1	154335124	154335274	ENSG00000163344	protein_coding	ENST00000940351	154936958	601759.000000	proximity ENSG00000163344:153936958-155936958
chr1:154335123-154335274	1	154335124	154335274	ENSG00000163346	protein_coding	ENST00000905136	154953985	618786.000000	proximity ENSG00000163346:153953985-155953985
chr1:154335123-154335274	1	154335124	154335274	ENSG00000163348	protein_coding	ENST00000368457	154961782	626583.000000	proximity ENSG00000163348:153961782-155961782
chr1:154335123-154335274	1	154335124	154335274	ENSG00000163352	protein_coding	ENST00000392487	154993586	658387.000000	proximity ENSG00000163352:153993586-155993586
chr1:154335123-154335274	1	154335124	154335274	ENSG00000163354	protein_coding	ENST00000368424	155033781	698582.000000	proximity ENSG00000163354:154033781-156033781
chr1:154335123-154335274	1	154335124	154335274	ENSG00000163357	protein_coding	ENST00000295542	155033824	698625.000000	proximity ENSG00000163357:154033824-156033824
chr1:154335123-154335274	1	154335124	154335274	ENSG00000163462	protein_coding	ENST00000334634	155173849	838650.000000	proximity ENSG00000163462:154173849-156173849
chr1:154335123-154335274	1	154335124	154335274	ENSG00000163463	protein_coding	ENST00000491084	155173475	838276.000000	proximity ENSG00000163463:154173475-156173475
chr1:154335123-154335274	1	154335124	154335274	ENSG00000169231	protein_coding	ENST00000541576	155207981	872782.000000	proximity ENSG00000169231:154207981-156207981
chr1:154335123-154335274	1	154335124	154335274	ENSG00000169241	protein_coding	ENST00000368404	155135852	800653.000000	proximity ENSG00000169241:154135852-156135852
chr1:154335123-154335274	1	154335124	154335274	ENSG00000169242	protein_coding	ENST00000368407	155127876	792677.000000	proximity ENSG00000169242:154127876-156127876
chr1:154335123-154335274	1	154335124	154335274	ENSG00000169291	protein_coding	ENST00000555188	154489166	153967.000000	proximity ENSG00000169291:153489166-155489166
chr1:154335123-154335274	1	154335124	154335274	ENSG00000169418	protein_coding	ENST00000908786	153677965	657234.000000	proximity ENSG00000169418:152677965-154677965
chr1:154335123-154335274	1	154335124	154335274	ENSG00000173171	protein_coding	ENST00000368376	155208695	873496.000000	proximity ENSG00000173171:154208695-156208695
chr1:154335123-154335274	1	154335124	154335274	ENSG00000173207	protein_coding	ENST00000368439	154974653	639454.000000	proximity ENSG00000173207:153974653-155974653
chr1:154335123-154335274	1	154335124	154335274	ENSG00000176444	protein_coding	ENST00000368361	155273504	938305.000000	proximity ENSG00000176444:154273504-156273504
chr1:154335123-154335274	1	154335124	154335274	ENSG00000177628	protein_coding	ENST00000852362	155244678	909479.000000	proximity ENSG00000177628:154244678-156244678
chr1:154335123-154335274	1	154335124	154335274	ENSG00000177954	protein_coding	ENST00000936803	153990749	344450.000000	proximity ENSG00000177954:152990749-154990749
chr1:154335123-154335274	1	154335124	154335274	ENSG00000179085	protein_coding	ENST00000368399	155140407	805208.000000	proximity ENSG00000179085:154140407-156140407
chr1:154335123-154335274	1	154335124	154335274	ENSG00000184330	protein_coding	ENST00000368729	153416520	918679.000000	proximity ENSG00000184330:152416520-154416520
chr1:154335123-154335274	1	154335124	154335274	ENSG00000185499	protein_coding	ENST00000620103	155192915	857716.000000	proximity ENSG00000185499:154192915-156192915
chr1:154335123-154335274	1	154335124	154335274	ENSG00000188015	protein_coding	ENST00000873876	153549270	785929.000000	proximity ENSG00000188015:152549270-154549270
chr1:154335123-154335274	1	154335124	154335274	ENSG00000188643	protein_coding	ENST00000852976	153608495	726704.000000	proximity ENSG00000188643:152608495-154608495
chr1:154335123-154335274	1	154335124	154335274	ENSG00000189171	protein_coding	ENST00000883331	153634423	700776.000000	proximity ENSG00000189171:152634423-154634423
chr1:154335123-154335274	1	154335124	154335274	ENSG00000189334	protein_coding	ENST00000368702	153616986	718213.000000	proximity ENSG00000189334:152616986-154616986
chr1:154335123-154335274	1	154335124	154335274	ENSG00000196154	protein_coding	ENST00000854970	153545806	789393.000000	proximity ENSG00000196154:152545806-154545806
chr1:154335123-154335274	1	154335124	154335274	ENSG00000196420	protein_coding	ENST00000368717	153540934	794265.000000	proximity ENSG00000196420:152540934-154540934
chr1:154335123-154335274	1	154335124	154335274	ENSG00000196754	protein_coding	ENST00000883392	153567934	767265.000000	proximity ENSG00000196754:152567934-154567934
chr1:154335123-154335274	1	154335124	154335274	ENSG00000197956	protein_coding	ENST00000896466	153536549	798650.000000	proximity ENSG00000197956:152536549-154536549
chr1:154335123-154335274	1	154335124	154335274	ENSG00000198837	protein_coding	ENST00000877427	153946744	388455.000000	proximity ENSG00000198837:152946744-154946744
chr1:154335123-154335274	1	154335124	154335274	ENSG00000243364	protein_coding	ENST00000368409	155063740	728541.000000	proximity ENSG00000243364:154063740-156063740
chr1:154335123-154335274	1	154335124	154335274	ENSG00000251246	protein_coding	ENST00000505139	155063748	728549.000000	proximity ENSG00000251246:154063748-156063748
chr1:154335123-154335274	1	154335124	154335274	ENSG00000273088	protein_coding	ENST00000473363	155187272	852073.000000	proximity ENSG00000273088:154187272-156187272
chr1:154345323-154345474	1	154345324	154345474	ENSG00000116521	protein_coding	ENST00000714218	155262268	916869.000000	proximity ENSG00000116521:154262268-156262268
chr1:154345323-154345474	1	154345324	154345474	ENSG00000143515	protein_coding	ENST00000933585	154325543	19856.000000	proximity ENSG00000143515:153325543-155325543
chr1:154345323-154345474	1	154345324	154345474	ENSG00000143537	protein_coding	ENST00000876984	155051279	705880.000000	proximity ENSG00000143537:154051279-156051279
chr1:154345323-154345474	1	154345324	154345474	ENSG00000143543	protein_coding	ENST00000271843	153977674	367725.000000	proximity ENSG00000143543:152977674-154977674
chr1:154345323-154345474	1	154345324	154345474	ENSG00000143545	protein_coding	ENST00000614713	153985366	360033.000000	proximity ENSG00000143545:152985366-154985366
chr1:154345323-154345474	1	154345324	154345474	ENSG00000143546	protein_coding	ENST00000955443	153391073	954326.000000	proximity ENSG00000143546:152391073-154391073
chr1:154345323-154345474	1	154345324	154345474	ENSG00000143549	protein_coding	ENST00000651641	154192100	153299.000000	proximity ENSG00000143549:153192100-155192100
chr1:154345323-154345474	1	154345324	154345474	ENSG00000143552	protein_coding	ENST00000368559	154155073	190326.000000	proximity ENSG00000143552:153155073-155155073
chr1:154345323-154345474	1	154345324	154345474	ENSG00000143553	protein_coding	ENST00000971969	153658700	686699.000000	proximity ENSG00000143553:152658700-154658700
chr1:154345323-154345474	1	154345324	154345474	ENSG00000143554	protein_coding	ENST00000271857	153774354	571045.000000	proximity ENSG00000143554:152774354-154774354
chr1:154345323-154345474	1	154345324	154345474	ENSG00000143556	protein_coding	ENST00000948759	153459631	885768.000000	proximity ENSG00000143556:152459631-154459631
chr1:154345323-154345474	1	154345324	154345474	ENSG00000143569	protein_coding	ENST00000881852	154220867	124532.000000	proximity ENSG00000143569:153220867-155220867
chr1:154345323-154345474	1	154345324	154345474	ENSG00000143570	protein_coding	ENST00000368623	153963475	381924.000000	proximity ENSG00000143570:152963475-154963475
chr1:154345323-154345474	1	154345324	154345474	ENSG00000143575	protein_coding	ENST00000882499	154272326	73073.000000	proximity ENSG00000143575:153272326-155272326
chr1:154345323-154345474	1	154345324	154345474	ENSG00000143578	protein_coding	ENST00000885140	153967837	377562.000000	proximity ENSG00000143578:152967837-154967837
chr1:154345323-154345474	1	154345324	154345474	ENSG00000143590	protein_coding	ENST00000368408	155078837	733438.000000	proximity ENSG00000143590:154078837-156078837
chr1:154345323-154345474	1	154345324	154345474	ENSG00000143595	protein_coding	ENST00000484864	154321120	24279.000000	proximity ENSG00000143595:153321120-155321120
chr1:154345323-154345474	1	154345324	154345474	ENSG00000143603	protein_coding	ENST00000618040	154870278	524879.000000	proximity ENSG00000143603:153870278-155870278
chr1:154345323-154345474	1	154345324	154345474	ENSG00000143612	protein_coding	ENST00000940679	154220681	124718.000000	proximity ENSG00000143612:153220681-155220681
chr1:154345323-154345474	1	154345324	154345474	ENSG00000143614	protein_coding	ENST00000368655	153922972	422427.000000	proximity ENSG00000143614:152922972-154922972
chr1:154345323-154345474	1	154345324	154345474	ENSG00000143621	protein_coding	ENST00000615950	153671028	674371.000000	proximity ENSG00000143621:152671028-154671028
chr1:154345323-154345474	1	154345324	154345474	ENSG00000143624	protein_coding	ENST00000318967	153728050	617349.000000	proximity ENSG00000143624:152728050-154728050
chr1:154345323-154345474	1	154345324	154345474	ENSG00000143627	protein_coding	ENST00000342741	155301438	956039.000000	proximity ENSG00000143627:154301438-156301438
chr1:154345323-154345474	1	154345324	154345474	ENSG00000143630	protein_coding	ENST00000368358	155277463	932064.000000	proximity ENSG00000143630:154277463-156277463
chr1:154345323-154345474	1	154345324	154345474	ENSG00000160678	protein_coding	ENST00000368698	153627926	717473.000000	proximity ENSG00000160678:152627926-154627926
chr1:154345323-154345474	1	154345324	154345474	ENSG00000160679	protein_coding	ENST00000368686	153634126	711273.000000	proximity ENSG00000160679:152634126-154634126
chr1:154345323-154345474	1	154345324	154345474	ENSG00000160685	protein_coding	ENST00000890669	155009513	664114.000000	proximity ENSG00000160685:154009513-156009513
chr1:154345323-154345474	1	154345324	154345474	ENSG00000160688	protein_coding	ENST00000368433	154983352	637953.000000	proximity ENSG00000160688:153983352-155983352
chr1:154345323-154345474	1	154345324	154345474	ENSG00000160691	protein_coding	ENST00000916213	154970745	625346.000000	proximity ENSG00000160691:153970745-155970745
chr1:154345323-154345474	1	154345324	154345474	ENSG00000160710	protein_coding	ENST00000526905	154608797	263398.000000	proximity ENSG00000160710:153608797-155608797
chr1:154345323-154345474	1	154345324	154345474	ENSG00000160712	protein_coding	ENST00000368485	154405343	59944.000000	proximity ENSG00000160712:153405343-155405343
chr1:154345323-154345474	1	154345324	154345474	ENSG00000160714	protein_coding	ENST00000292211	154558662	213263.000000	proximity ENSG00000160714:153558662-155558662
chr1:154345323-154345474	1	154345324	154345474	ENSG00000160716	protein_coding	ENST00000368476	154567778	222379.000000	proximity ENSG00000160716:153567778-155567778
chr1:154345323-154345474	1	154345324	154345474	ENSG00000160741	protein_coding	ENST00000870599	153958634	386765.000000	proximity ENSG00000160741:152958634-154958634
chr1:154345323-154345474	1	154345324	154345474	ENSG00000160752	protein_coding	ENST00000851541	155304811	959412.000000	proximity ENSG00000160752:154304811-156304811
chr1:154345323-154345474	1	154345324	154345474	ENSG00000160753	protein_coding	ENST00000878374	155320875	975476.000000	proximity ENSG00000160753:154320875-156320875
chr1:154345323-154345474	1	154345324	154345474	ENSG00000160767	protein_coding	ENST00000851432	155255795	910396.000000	proximity ENSG00000160767:154255795-156255795
chr1:154345323-154345474	1	154345324	154345474	ENSG00000163218	protein_coding	ENST00000359650	153348841	996558.000000	proximity ENSG00000163218:152348841-154348841
chr1:154345323-154345474	1	154345324	154345474	ENSG00000163220	protein_coding	ENST00000872632	153357767	987632.000000	proximity ENSG00000163220:152357767-154357767
chr1:154345323-154345474	1	154345324	154345474	ENSG00000163221	protein_coding	ENST00000368737	153375621	969778.000000	proximity ENSG00000163221:152375621-154375621
chr1:154345323-154345474	1	154345324	154345474	ENSG00000163239	protein_coding	ENST00000889281	154502219	156820.000000	proximity ENSG00000163239:153502219-155502219
chr1:154345323-154345474	1	154345324	154345474	ENSG00000163263	protein_coding	ENST00000368525	154206333	139066.000000	proximity ENSG00000163263:153206333-155206333
chr1:154345323-154345474	1	154345324	154345474	ENSG00000163344	protein_coding	ENST00000940351	154936958	591559.000000	proximity ENSG00000163344:153936958-155936958
chr1:154345323-154345474	1	154345324	154345474	ENSG00000163346	protein_coding	ENST00000905136	154953985	608586.000000	proximity ENSG00000163346:153953985-155953985
chr1:154345323-154345474	1	154345324	154345474	ENSG00000163348	protein_coding	ENST00000368457	154961782	616383.000000	proximity ENSG00000163348:153961782-155961782
chr1:154345323-154345474	1	154345324	154345474	ENSG00000163352	protein_coding	ENST00000392487	154993586	648187.000000	proximity ENSG00000163352:153993586-155993586
chr1:154345323-154345474	1	154345324	154345474	ENSG00000163354	protein_coding	ENST00000368424	155033781	688382.000000	proximity ENSG00000163354:154033781-156033781
chr1:154345323-154345474	1	154345324	154345474	ENSG00000163357	protein_coding	ENST00000295542	155033824	688425.000000	proximity ENSG00000163357:154033824-156033824
chr1:154345323-154345474	1	154345324	154345474	ENSG00000163462	protein_coding	ENST00000334634	155173849	828450.000000	proximity ENSG00000163462:154173849-156173849
chr1:154345323-154345474	1	154345324	154345474	ENSG00000163463	protein_coding	ENST00000491084	155173475	828076.000000	proximity ENSG00000163463:154173475-156173475
chr1:154345323-154345474	1	154345324	154345474	ENSG00000169231	protein_coding	ENST00000541576	155207981	862582.000000	proximity ENSG00000169231:154207981-156207981
chr1:154345323-154345474	1	154345324	154345474	ENSG00000169241	protein_coding	ENST00000368404	155135852	790453.000000	proximity ENSG00000169241:154135852-156135852
chr1:154345323-154345474	1	154345324	154345474	ENSG00000169242	protein_coding	ENST00000368407	155127876	782477.000000	proximity ENSG00000169242:154127876-156127876
chr1:154345323-154345474	1	154345324	154345474	ENSG00000169291	protein_coding	ENST00000555188	154489166	143767.000000	proximity ENSG00000169291:153489166-155489166
chr1:154345323-154345474	1	154345324	154345474	ENSG00000169418	protein_coding	ENST00000908786	153677965	667434.000000	proximity ENSG00000169418:152677965-154677965
chr1:154345323-154345474	1	154345324	154345474	ENSG00000173171	protein_coding	ENST00000368376	155208695	863296.000000	proximity ENSG00000173171:154208695-156208695
chr1:154345323-154345474	1	154345324	154345474	ENSG00000173207	protein_coding	ENST00000368439	154974653	629254.000000	proximity ENSG00000173207:153974653-155974653
chr1:154345323-154345474	1	154345324	154345474	ENSG00000176444	protein_coding	ENST00000368361	155273504	928105.000000	proximity ENSG00000176444:154273504-156273504
chr1:154345323-154345474	1	154345324	154345474	ENSG00000177628	protein_coding	ENST00000852362	155244678	899279.000000	proximity ENSG00000177628:154244678-156244678
chr1:154345323-154345474	1	154345324	154345474	ENSG00000177954	protein_coding	ENST00000936803	153990749	354650.000000	proximity ENSG00000177954:152990749-154990749
chr1:154345323-154345474	1	154345324	154345474	ENSG00000179085	protein_coding	ENST00000368399	155140407	795008.000000	proximity ENSG00000179085:154140407-156140407
chr1:154345323-154345474	1	154345324	154345474	ENSG00000184330	protein_coding	ENST00000368729	153416520	928879.000000	proximity ENSG00000184330:152416520-154416520
chr1:154345323-154345474	1	154345324	154345474	ENSG00000185499	protein_coding	ENST00000620103	155192915	847516.000000	proximity ENSG00000185499:154192915-156192915
chr1:154345323-154345474	1	154345324	154345474	ENSG00000188015	protein_coding	ENST00000873876	153549270	796129.000000	proximity ENSG00000188015:152549270-154549270
chr1:154345323-154345474	1	154345324	154345474	ENSG00000188643	protein_coding	ENST00000852976	153608495	736904.000000	proximity ENSG00000188643:152608495-154608495
chr1:154345323-154345474	1	154345324	154345474	ENSG00000189171	protein_coding	ENST00000883331	153634423	710976.000000	proximity ENSG00000189171:152634423-154634423
chr1:154345323-154345474	1	154345324	154345474	ENSG00000189334	protein_coding	ENST00000368702	153616986	728413.000000	proximity ENSG00000189334:152616986-154616986
chr1:154345323-154345474	1	154345324	154345474	ENSG00000196154	protein_coding	ENST00000854970	153545806	799593.000000	proximity ENSG00000196154:152545806-154545806
chr1:154345323-154345474	1	154345324	154345474	ENSG00000196420	protein_coding	ENST00000368717	153540934	804465.000000	proximity ENSG00000196420:152540934-154540934
chr1:154345323-154345474	1	154345324	154345474	ENSG00000196754	protein_coding	ENST00000883392	153567934	777465.000000	proximity ENSG00000196754:152567934-154567934
chr1:154345323-154345474	1	154345324	154345474	ENSG00000197956	protein_coding	ENST00000896466	153536549	808850.000000	proximity ENSG00000197956:152536549-154536549
chr1:154345323-154345474	1	154345324	154345474	ENSG00000198837	protein_coding	ENST00000877427	153946744	398655.000000	proximity ENSG00000198837:152946744-154946744
chr1:154345323-154345474	1	154345324	154345474	ENSG00000243364	protein_coding	ENST00000368409	155063740	718341.000000	proximity ENSG00000243364:154063740-156063740
chr1:154345323-154345474	1	154345324	154345474	ENSG00000251246	protein_coding	ENST00000505139	155063748	718349.000000	proximity ENSG00000251246:154063748-156063748
chr1:154345323-154345474	1	154345324	154345474	ENSG00000273088	protein_coding	ENST00000473363	155187272	841873.000000	proximity ENSG00000273088:154187272-156187272
chr1:154347243-154347394	1	154347244	154347394	ENSG00000116521	protein_coding	ENST00000714218	155262268	914949.000000	proximity ENSG00000116521:154262268-156262268
chr1:154347243-154347394	1	154347244	154347394	ENSG00000143515	protein_coding	ENST00000933585	154325543	21776.000000	proximity ENSG00000143515:153325543-155325543
chr1:154347243-154347394	1	154347244	154347394	ENSG00000143537	protein_coding	ENST00000876984	155051279	703960.000000	proximity ENSG00000143537:154051279-156051279
chr1:154347243-154347394	1	154347244	154347394	ENSG00000143543	protein_coding	ENST00000271843	153977674	369645.000000	proximity ENSG00000143543:152977674-154977674
chr1:154347243-154347394	1	154347244	154347394	ENSG00000143545	protein_coding	ENST00000614713	153985366	361953.000000	proximity ENSG00000143545:152985366-154985366
chr1:154347243-154347394	1	154347244	154347394	ENSG00000143546	protein_coding	ENST00000955443	153391073	956246.000000	proximity ENSG00000143546:152391073-154391073
chr1:154347243-154347394	1	154347244	154347394	ENSG00000143549	protein_coding	ENST00000651641	154192100	155219.000000	proximity ENSG00000143549:153192100-155192100
chr1:154347243-154347394	1	154347244	154347394	ENSG00000143552	protein_coding	ENST00000368559	154155073	192246.000000	proximity ENSG00000143552:153155073-155155073
chr1:154347243-154347394	1	154347244	154347394	ENSG00000143553	protein_coding	ENST00000971969	153658700	688619.000000	proximity ENSG00000143553:152658700-154658700
chr1:154347243-154347394	1	154347244	154347394	ENSG00000143554	protein_coding	ENST00000271857	153774354	572965.000000	proximity ENSG00000143554:152774354-154774354
chr1:154347243-154347394	1	154347244	154347394	ENSG00000143556	protein_coding	ENST00000948759	153459631	887688.000000	proximity ENSG00000143556:152459631-154459631
chr1:154347243-154347394	1	154347244	154347394	ENSG00000143569	protein_coding	ENST00000881852	154220867	126452.000000	proximity ENSG00000143569:153220867-155220867
chr1:154347243-154347394	1	154347244	154347394	ENSG00000143570	protein_coding	ENST00000368623	153963475	383844.000000	proximity ENSG00000143570:152963475-154963475
chr1:154347243-154347394	1	154347244	154347394	ENSG00000143575	protein_coding	ENST00000882499	154272326	74993.000000	proximity ENSG00000143575:153272326-155272326
chr1:154347243-154347394	1	154347244	154347394	ENSG00000143578	protein_coding	ENST00000885140	153967837	379482.000000	proximity ENSG00000143578:152967837-154967837
chr1:154347243-154347394	1	154347244	154347394	ENSG00000143590	protein_coding	ENST00000368408	155078837	731518.000000	proximity ENSG00000143590:154078837-156078837
chr1:154347243-154347394	1	154347244	154347394	ENSG00000143595	protein_coding	ENST00000484864	154321120	26199.000000	proximity ENSG00000143595:153321120-155321120
chr1:154347243-154347394	1	154347244	154347394	ENSG00000143603	protein_coding	ENST00000618040	154870278	522959.000000	proximity ENSG00000143603:153870278-155870278
chr1:154347243-154347394	1	154347244	154347394	ENSG00000143612	protein_coding	ENST00000940679	154220681	126638.000000	proximity ENSG00000143612:153220681-155220681
chr1:154347243-154347394	1	154347244	154347394	ENSG00000143614	protein_coding	ENST00000368655	153922972	424347.000000	proximity ENSG00000143614:152922972-154922972
chr1:154347243-154347394	1	154347244	154347394	ENSG00000143621	protein_coding	ENST00000615950	153671028	676291.000000	proximity ENSG00000143621:152671028-154671028
chr1:154347243-154347394	1	154347244	154347394	ENSG00000143624	protein_coding	ENST00000318967	153728050	619269.000000	proximity ENSG00000143624:152728050-154728050
chr1:154347243-154347394	1	154347244	154347394	ENSG00000143627	protein_coding	ENST00000342741	155301438	954119.000000	proximity ENSG00000143627:154301438-156301438
chr1:154347243-154347394	1	154347244	154347394	ENSG00000143630	protein_coding	ENST00000368358	155277463	930144.000000	proximity ENSG00000143630:154277463-156277463
chr1:154347243-154347394	1	154347244	154347394	ENSG00000160678	protein_coding	ENST00000368698	153627926	719393.000000	proximity ENSG00000160678:152627926-154627926
chr1:154347243-154347394	1	154347244	154347394	ENSG00000160679	protein_coding	ENST00000368686	153634126	713193.000000	proximity ENSG00000160679:152634126-154634126
chr1:154347243-154347394	1	154347244	154347394	ENSG00000160685	protein_coding	ENST00000890669	155009513	662194.000000	proximity ENSG00000160685:154009513-156009513
chr1:154347243-154347394	1	154347244	154347394	ENSG00000160688	protein_coding	ENST00000368433	154983352	636033.000000	proximity ENSG00000160688:153983352-155983352
chr1:154347243-154347394	1	154347244	154347394	ENSG00000160691	protein_coding	ENST00000916213	154970745	623426.000000	proximity ENSG00000160691:153970745-155970745
chr1:154347243-154347394	1	154347244	154347394	ENSG00000160710	protein_coding	ENST00000526905	154608797	261478.000000	proximity ENSG00000160710:153608797-155608797
chr1:154347243-154347394	1	154347244	154347394	ENSG00000160712	protein_coding	ENST00000368485	154405343	58024.000000	proximity ENSG00000160712:153405343-155405343
chr1:154347243-154347394	1	154347244	154347394	ENSG00000160714	protein_coding	ENST00000292211	154558662	211343.000000	proximity ENSG00000160714:153558662-155558662
chr1:154347243-154347394	1	154347244	154347394	ENSG00000160716	protein_coding	ENST00000368476	154567778	220459.000000	proximity ENSG00000160716:153567778-155567778
chr1:154347243-154347394	1	154347244	154347394	ENSG00000160741	protein_coding	ENST00000870599	153958634	388685.000000	proximity ENSG00000160741:152958634-154958634
chr1:154347243-154347394	1	154347244	154347394	ENSG00000160752	protein_coding	ENST00000851541	155304811	957492.000000	proximity ENSG00000160752:154304811-156304811
chr1:154347243-154347394	1	154347244	154347394	ENSG00000160753	protein_coding	ENST00000878374	155320875	973556.000000	proximity ENSG00000160753:154320875-156320875
chr1:154347243-154347394	1	154347244	154347394	ENSG00000160767	protein_coding	ENST00000851432	155255795	908476.000000	proximity ENSG00000160767:154255795-156255795
chr1:154347243-154347394	1	154347244	154347394	ENSG00000163218	protein_coding	ENST00000359650	153348841	998478.000000	proximity ENSG00000163218:152348841-154348841
chr1:154347243-154347394	1	154347244	154347394	ENSG00000163220	protein_coding	ENST00000872632	153357767	989552.000000	proximity ENSG00000163220:152357767-154357767
chr1:154347243-154347394	1	154347244	154347394	ENSG00000163221	protein_coding	ENST00000368737	153375621	971698.000000	proximity ENSG00000163221:152375621-154375621
chr1:154347243-154347394	1	154347244	154347394	ENSG00000163239	protein_coding	ENST00000889281	154502219	154900.000000	proximity ENSG00000163239:153502219-155502219
chr1:154347243-154347394	1	154347244	154347394	ENSG00000163263	protein_coding	ENST00000368525	154206333	140986.000000	proximity ENSG00000163263:153206333-155206333
chr1:154347243-154347394	1	154347244	154347394	ENSG00000163344	protein_coding	ENST00000940351	154936958	589639.000000	proximity ENSG00000163344:153936958-155936958
chr1:154347243-154347394	1	154347244	154347394	ENSG00000163346	protein_coding	ENST00000905136	154953985	606666.000000	proximity ENSG00000163346:153953985-155953985
chr1:154347243-154347394	1	154347244	154347394	ENSG00000163348	protein_coding	ENST00000368457	154961782	614463.000000	proximity ENSG00000163348:153961782-155961782
chr1:154347243-154347394	1	154347244	154347394	ENSG00000163352	protein_coding	ENST00000392487	154993586	646267.000000	proximity ENSG00000163352:153993586-155993586
chr1:154347243-154347394	1	154347244	154347394	ENSG00000163354	protein_coding	ENST00000368424	155033781	686462.000000	proximity ENSG00000163354:154033781-156033781
chr1:154347243-154347394	1	154347244	154347394	ENSG00000163357	protein_coding	ENST00000295542	155033824	686505.000000	proximity ENSG00000163357:154033824-156033824
chr1:154347243-154347394	1	154347244	154347394	ENSG00000163462	protein_coding	ENST00000334634	155173849	826530.000000	proximity ENSG00000163462:154173849-156173849
chr1:154347243-154347394	1	154347244	154347394	ENSG00000163463	protein_coding	ENST00000491084	155173475	826156.000000	proximity ENSG00000163463:154173475-156173475
chr1:154347243-154347394	1	154347244	154347394	ENSG00000169231	protein_coding	ENST00000541576	155207981	860662.000000	proximity ENSG00000169231:154207981-156207981
chr1:154347243-154347394	1	154347244	154347394	ENSG00000169241	protein_coding	ENST00000368404	155135852	788533.000000	proximity ENSG00000169241:154135852-156135852
chr1:154347243-154347394	1	154347244	154347394	ENSG00000169242	protein_coding	ENST00000368407	155127876	780557.000000	proximity ENSG00000169242:154127876-156127876
chr1:154347243-154347394	1	154347244	154347394	ENSG00000169291	protein_coding	ENST00000555188	154489166	141847.000000	proximity ENSG00000169291:153489166-155489166
chr1:154347243-154347394	1	154347244	154347394	ENSG00000169418	protein_coding	ENST00000908786	153677965	669354.000000	proximity ENSG00000169418:152677965-154677965
chr1:154347243-154347394	1	154347244	154347394	ENSG00000173171	protein_coding	ENST00000368376	155208695	861376.000000	proximity ENSG00000173171:154208695-156208695
chr1:154347243-154347394	1	154347244	154347394	ENSG00000173207	protein_coding	ENST00000368439	154974653	627334.000000	proximity ENSG00000173207:153974653-155974653
chr1:154347243-154347394	1	154347244	154347394	ENSG00000176444	protein_coding	ENST00000368361	155273504	926185.000000	proximity ENSG00000176444:154273504-156273504
chr1:154347243-154347394	1	154347244	154347394	ENSG00000177628	protein_coding	ENST00000852362	155244678	897359.000000	proximity ENSG00000177628:154244678-156244678
chr1:154347243-154347394	1	154347244	154347394	ENSG00000177954	protein_coding	ENST00000936803	153990749	356570.000000	proximity ENSG00000177954:152990749-154990749
chr1:154347243-154347394	1	154347244	154347394	ENSG00000179085	protein_coding	ENST00000368399	155140407	793088.000000	proximity ENSG00000179085:154140407-156140407
chr1:154347243-154347394	1	154347244	154347394	ENSG00000184330	protein_coding	ENST00000368729	153416520	930799.000000	proximity ENSG00000184330:152416520-154416520
chr1:154347243-154347394	1	154347244	154347394	ENSG00000185499	protein_coding	ENST00000620103	155192915	845596.000000	proximity ENSG00000185499:154192915-156192915
chr1:154347243-154347394	1	154347244	154347394	ENSG00000188015	protein_coding	ENST00000873876	153549270	798049.000000	proximity ENSG00000188015:152549270-154549270
chr1:154347243-154347394	1	154347244	154347394	ENSG00000188643	protein_coding	ENST00000852976	153608495	738824.000000	proximity ENSG00000188643:152608495-154608495
chr1:154347243-154347394	1	154347244	154347394	ENSG00000189171	protein_coding	ENST00000883331	153634423	712896.000000	proximity ENSG00000189171:152634423-154634423
chr1:154347243-154347394	1	154347244	154347394	ENSG00000189334	protein_coding	ENST00000368702	153616986	730333.000000	proximity ENSG00000189334:152616986-154616986
chr1:154347243-154347394	1	154347244	154347394	ENSG00000196154	protein_coding	ENST00000854970	153545806	801513.000000	proximity ENSG00000196154:152545806-154545806
chr1:154347243-154347394	1	154347244	154347394	ENSG00000196420	protein_coding	ENST00000368717	153540934	806385.000000	proximity ENSG00000196420:152540934-154540934
chr1:154347243-154347394	1	154347244	154347394	ENSG00000196754	protein_coding	ENST00000883392	153567934	779385.000000	proximity ENSG00000196754:152567934-154567934
chr1:154347243-154347394	1	154347244	154347394	ENSG00000197956	protein_coding	ENST00000896466	153536549	810770.000000	proximity ENSG00000197956:152536549-154536549
chr1:154347243-154347394	1	154347244	154347394	ENSG00000198837	protein_coding	ENST00000877427	153946744	400575.000000	proximity ENSG00000198837:152946744-154946744
chr1:154347243-154347394	1	154347244	154347394	ENSG00000243364	protein_coding	ENST00000368409	155063740	716421.000000	proximity ENSG00000243364:154063740-156063740
chr1:154347243-154347394	1	154347244	154347394	ENSG00000251246	protein_coding	ENST00000505139	155063748	716429.000000	proximity ENSG00000251246:154063748-156063748
chr1:154347243-154347394	1	154347244	154347394	ENSG00000273088	protein_coding	ENST00000473363	155187272	839953.000000	proximity ENSG00000273088:154187272-156187272
chr1:154348563-154348714	1	154348564	154348714	ENSG00000116521	protein_coding	ENST00000714218	155262268	913629.000000	proximity ENSG00000116521:154262268-156262268
chr1:154348563-154348714	1	154348564	154348714	ENSG00000143515	protein_coding	ENST00000933585	154325543	23096.000000	proximity ENSG00000143515:153325543-155325543
chr1:154348563-154348714	1	154348564	154348714	ENSG00000143537	protein_coding	ENST00000876984	155051279	702640.000000	proximity ENSG00000143537:154051279-156051279
chr1:154348563-154348714	1	154348564	154348714	ENSG00000143543	protein_coding	ENST00000271843	153977674	370965.000000	proximity ENSG00000143543:152977674-154977674
chr1:154348563-154348714	1	154348564	154348714	ENSG00000143545	protein_coding	ENST00000614713	153985366	363273.000000	proximity ENSG00000143545:152985366-154985366
chr1:154348563-154348714	1	154348564	154348714	ENSG00000143546	protein_coding	ENST00000955443	153391073	957566.000000	proximity ENSG00000143546:152391073-154391073
chr1:154348563-154348714	1	154348564	154348714	ENSG00000143549	protein_coding	ENST00000651641	154192100	156539.000000	proximity ENSG00000143549:153192100-155192100
chr1:154348563-154348714	1	154348564	154348714	ENSG00000143552	protein_coding	ENST00000368559	154155073	193566.000000	proximity ENSG00000143552:153155073-155155073
chr1:154348563-154348714	1	154348564	154348714	ENSG00000143553	protein_coding	ENST00000971969	153658700	689939.000000	proximity ENSG00000143553:152658700-154658700
chr1:154348563-154348714	1	154348564	154348714	ENSG00000143554	protein_coding	ENST00000271857	153774354	574285.000000	proximity ENSG00000143554:152774354-154774354
chr1:154348563-154348714	1	154348564	154348714	ENSG00000143556	protein_coding	ENST00000948759	153459631	889008.000000	proximity ENSG00000143556:152459631-154459631
chr1:154348563-154348714	1	154348564	154348714	ENSG00000143569	protein_coding	ENST00000881852	154220867	127772.000000	proximity ENSG00000143569:153220867-155220867
chr1:154348563-154348714	1	154348564	154348714	ENSG00000143570	protein_coding	ENST00000368623	153963475	385164.000000	proximity ENSG00000143570:152963475-154963475
chr1:154348563-154348714	1	154348564	154348714	ENSG00000143575	protein_coding	ENST00000882499	154272326	76313.000000	proximity ENSG00000143575:153272326-155272326
chr1:154348563-154348714	1	154348564	154348714	ENSG00000143578	protein_coding	ENST00000885140	153967837	380802.000000	proximity ENSG00000143578:152967837-154967837
chr1:154348563-154348714	1	154348564	154348714	ENSG00000143590	protein_coding	ENST00000368408	155078837	730198.000000	proximity ENSG00000143590:154078837-156078837
chr1:154348563-154348714	1	154348564	154348714	ENSG00000143595	protein_coding	ENST00000484864	154321120	27519.000000	proximity ENSG00000143595:153321120-155321120
chr1:154348563-154348714	1	154348564	154348714	ENSG00000143603	protein_coding	ENST00000618040	154870278	521639.000000	proximity ENSG00000143603:153870278-155870278
chr1:154348563-154348714	1	154348564	154348714	ENSG00000143612	protein_coding	ENST00000940679	154220681	127958.000000	proximity ENSG00000143612:153220681-155220681
chr1:154348563-154348714	1	154348564	154348714	ENSG00000143614	protein_coding	ENST00000368655	153922972	425667.000000	proximity ENSG00000143614:152922972-154922972
chr1:154348563-154348714	1	154348564	154348714	ENSG00000143621	protein_coding	ENST00000615950	153671028	677611.000000	proximity ENSG00000143621:152671028-154671028
chr1:154348563-154348714	1	154348564	154348714	ENSG00000143624	protein_coding	ENST00000318967	153728050	620589.000000	proximity ENSG00000143624:152728050-154728050
chr1:154348563-154348714	1	154348564	154348714	ENSG00000143627	protein_coding	ENST00000342741	155301438	952799.000000	proximity ENSG00000143627:154301438-156301438
chr1:154348563-154348714	1	154348564	154348714	ENSG00000143630	protein_coding	ENST00000368358	155277463	928824.000000	proximity ENSG00000143630:154277463-156277463
chr1:154348563-154348714	1	154348564	154348714	ENSG00000160678	protein_coding	ENST00000368698	153627926	720713.000000	proximity ENSG00000160678:152627926-154627926
chr1:154348563-154348714	1	154348564	154348714	ENSG00000160679	protein_coding	ENST00000368686	153634126	714513.000000	proximity ENSG00000160679:152634126-154634126
chr1:154348563-154348714	1	154348564	154348714	ENSG00000160685	protein_coding	ENST00000890669	155009513	660874.000000	proximity ENSG00000160685:154009513-156009513
chr1:154348563-154348714	1	154348564	154348714	ENSG00000160688	protein_coding	ENST00000368433	154983352	634713.000000	proximity ENSG00000160688:153983352-155983352
chr1:154348563-154348714	1	154348564	154348714	ENSG00000160691	protein_coding	ENST00000916213	154970745	622106.000000	proximity ENSG00000160691:153970745-155970745
chr1:154348563-154348714	1	154348564	154348714	ENSG00000160710	protein_coding	ENST00000526905	154608797	260158.000000	proximity ENSG00000160710:153608797-155608797
chr1:154348563-154348714	1	154348564	154348714	ENSG00000160712	protein_coding	ENST00000368485	154405343	56704.000000	proximity ENSG00000160712:153405343-155405343
chr1:154348563-154348714	1	154348564	154348714	ENSG00000160714	protein_coding	ENST00000292211	154558662	210023.000000	proximity ENSG00000160714:153558662-155558662
chr1:154348563-154348714	1	154348564	154348714	ENSG00000160716	protein_coding	ENST00000368476	154567778	219139.000000	proximity ENSG00000160716:153567778-155567778
chr1:154348563-154348714	1	154348564	154348714	ENSG00000160741	protein_coding	ENST00000870599	153958634	390005.000000	proximity ENSG00000160741:152958634-154958634
chr1:154348563-154348714	1	154348564	154348714	ENSG00000160752	protein_coding	ENST00000851541	155304811	956172.000000	proximity ENSG00000160752:154304811-156304811
chr1:154348563-154348714	1	154348564	154348714	ENSG00000160753	protein_coding	ENST00000878374	155320875	972236.000000	proximity ENSG00000160753:154320875-156320875
chr1:154348563-154348714	1	154348564	154348714	ENSG00000160767	protein_coding	ENST00000851432	155255795	907156.000000	proximity ENSG00000160767:154255795-156255795
chr1:154348563-154348714	1	154348564	154348714	ENSG00000163218	protein_coding	ENST00000359650	153348841	999798.000000	proximity ENSG00000163218:152348841-154348841
chr1:154348563-154348714	1	154348564	154348714	ENSG00000163220	protein_coding	ENST00000872632	153357767	990872.000000	proximity ENSG00000163220:152357767-154357767
chr1:154348563-154348714	1	154348564	154348714	ENSG00000163221	protein_coding	ENST00000368737	153375621	973018.000000	proximity ENSG00000163221:152375621-154375621
chr1:154348563-154348714	1	154348564	154348714	ENSG00000163239	protein_coding	ENST00000889281	154502219	153580.000000	proximity ENSG00000163239:153502219-155502219
chr1:154348563-154348714	1	154348564	154348714	ENSG00000163263	protein_coding	ENST00000368525	154206333	142306.000000	proximity ENSG00000163263:153206333-155206333
chr1:154348563-154348714	1	154348564	154348714	ENSG00000163344	protein_coding	ENST00000940351	154936958	588319.000000	proximity ENSG00000163344:153936958-155936958
chr1:154348563-154348714	1	154348564	154348714	ENSG00000163346	protein_coding	ENST00000905136	154953985	605346.000000	proximity ENSG00000163346:153953985-155953985
chr1:154348563-154348714	1	154348564	154348714	ENSG00000163348	protein_coding	ENST00000368457	154961782	613143.000000	proximity ENSG00000163348:153961782-155961782
chr1:154348563-154348714	1	154348564	154348714	ENSG00000163352	protein_coding	ENST00000392487	154993586	644947.000000	proximity ENSG00000163352:153993586-155993586
chr1:154348563-154348714	1	154348564	154348714	ENSG00000163354	protein_coding	ENST00000368424	155033781	685142.000000	proximity ENSG00000163354:154033781-156033781
chr1:154348563-154348714	1	154348564	154348714	ENSG00000163357	protein_coding	ENST00000295542	155033824	685185.000000	proximity ENSG00000163357:154033824-156033824
chr1:154348563-154348714	1	154348564	154348714	ENSG00000163462	protein_coding	ENST00000334634	155173849	825210.000000	proximity ENSG00000163462:154173849-156173849
chr1:154348563-154348714	1	154348564	154348714	ENSG00000163463	protein_coding	ENST00000491084	155173475	824836.000000	proximity ENSG00000163463:154173475-156173475
chr1:154348563-154348714	1	154348564	154348714	ENSG00000169231	protein_coding	ENST00000541576	155207981	859342.000000	proximity ENSG00000169231:154207981-156207981
chr1:154348563-154348714	1	154348564	154348714	ENSG00000169241	protein_coding	ENST00000368404	155135852	787213.000000	proximity ENSG00000169241:154135852-156135852
chr1:154348563-154348714	1	154348564	154348714	ENSG00000169242	protein_coding	ENST00000368407	155127876	779237.000000	proximity ENSG00000169242:154127876-156127876
chr1:154348563-154348714	1	154348564	154348714	ENSG00000169291	protein_coding	ENST00000555188	154489166	140527.000000	proximity ENSG00000169291:153489166-155489166
chr1:154348563-154348714	1	154348564	154348714	ENSG00000169418	protein_coding	ENST00000908786	153677965	670674.000000	proximity ENSG00000169418:152677965-154677965
chr1:154348563-154348714	1	154348564	154348714	ENSG00000173171	protein_coding	ENST00000368376	155208695	860056.000000	proximity ENSG00000173171:154208695-156208695
chr1:154348563-154348714	1	154348564	154348714	ENSG00000173207	protein_coding	ENST00000368439	154974653	626014.000000	proximity ENSG00000173207:153974653-155974653
chr1:154348563-154348714	1	154348564	154348714	ENSG00000176444	protein_coding	ENST00000368361	155273504	924865.000000	proximity ENSG00000176444:154273504-156273504
chr1:154348563-154348714	1	154348564	154348714	ENSG00000177628	protein_coding	ENST00000852362	155244678	896039.000000	proximity ENSG00000177628:154244678-156244678
chr1:154348563-154348714	1	154348564	154348714	ENSG00000177954	protein_coding	ENST00000936803	153990749	357890.000000	proximity ENSG00000177954:152990749-154990749
chr1:154348563-154348714	1	154348564	154348714	ENSG00000179085	protein_coding	ENST00000368399	155140407	791768.000000	proximity ENSG00000179085:154140407-156140407
chr1:154348563-154348714	1	154348564	154348714	ENSG00000184330	protein_coding	ENST00000368729	153416520	932119.000000	proximity ENSG00000184330:152416520-154416520
chr1:154348563-154348714	1	154348564	154348714	ENSG00000185499	protein_coding	ENST00000620103	155192915	844276.000000	proximity ENSG00000185499:154192915-156192915
chr1:154348563-154348714	1	154348564	154348714	ENSG00000188015	protein_coding	ENST00000873876	153549270	799369.000000	proximity ENSG00000188015:152549270-154549270
chr1:154348563-154348714	1	154348564	154348714	ENSG00000188643	protein_coding	ENST00000852976	153608495	740144.000000	proximity ENSG00000188643:152608495-154608495
chr1:154348563-154348714	1	154348564	154348714	ENSG00000189171	protein_coding	ENST00000883331	153634423	714216.000000	proximity ENSG00000189171:152634423-154634423
chr1:154348563-154348714	1	154348564	154348714	ENSG00000189334	protein_coding	ENST00000368702	153616986	731653.000000	proximity ENSG00000189334:152616986-154616986
chr1:154348563-154348714	1	154348564	154348714	ENSG00000196154	protein_coding	ENST00000854970	153545806	802833.000000	proximity ENSG00000196154:152545806-154545806
chr1:154348563-154348714	1	154348564	154348714	ENSG00000196420	protein_coding	ENST00000368717	153540934	807705.000000	proximity ENSG00000196420:152540934-154540934
chr1:154348563-154348714	1	154348564	154348714	ENSG00000196754	protein_coding	ENST00000883392	153567934	780705.000000	proximity ENSG00000196754:152567934-154567934
chr1:154348563-154348714	1	154348564	154348714	ENSG00000197956	protein_coding	ENST00000896466	153536549	812090.000000	proximity ENSG00000197956:152536549-154536549
chr1:154348563-154348714	1	154348564	154348714	ENSG00000198837	protein_coding	ENST00000877427	153946744	401895.000000	proximity ENSG00000198837:152946744-154946744
chr1:154348563-154348714	1	154348564	154348714	ENSG00000243364	protein_coding	ENST00000368409	155063740	715101.000000	proximity ENSG00000243364:154063740-156063740
chr1:154348563-154348714	1	154348564	154348714	ENSG00000251246	protein_coding	ENST00000505139	155063748	715109.000000	proximity ENSG00000251246:154063748-156063748
chr1:154348563-154348714	1	154348564	154348714	ENSG00000273088	protein_coding	ENST00000473363	155187272	838633.000000	proximity ENSG00000273088:154187272-156187272
chr1:15434903-15435054	1	15434904	15435054	ENSG00000037637	protein_coding	ENST00000375592	16352480	917501.000000	proximity ENSG00000037637:15352480-17352480
chr1:15434903-15435054	1	15434904	15435054	ENSG00000055070	protein_coding	ENST00000864756	16367226	932247.000000	proximity ENSG00000055070:15367226-17367226
chr1:15434903-15435054	1	15434904	15435054	ENSG00000065526	protein_coding	ENST00000375759	15847707	412728.000000	proximity ENSG00000065526:14847707-16847707
chr1:15434903-15435054	1	15434904	15435054	ENSG00000116138	protein_coding	ENST00000375847	15526848	91869.000000	proximity ENSG00000116138:14526848-16526848
chr1:15434903-15435054	1	15434904	15435054	ENSG00000116771	protein_coding	ENST00000375826	15585051	150072.000000	proximity ENSG00000116771:14585051-16585051
chr1:15434903-15435054	1	15434904	15435054	ENSG00000116786	protein_coding	ENST00000375793	15683883	248904.000000	proximity ENSG00000116786:14683883-16683883
chr1:15434903-15435054	1	15434904	15435054	ENSG00000116809	protein_coding	ENST00000894622	15976118	541139.000000	proximity ENSG00000116809:14976118-16976118
chr1:15434903-15435054	1	15434904	15435054	ENSG00000132881	protein_coding	ENST00000945441	16237147	802168.000000	proximity ENSG00000132881:15237147-17237147
chr1:15434903-15435054	1	15434904	15435054	ENSG00000132906	protein_coding	ENST00000546424	15524445	89466.000000	proximity ENSG00000132906:14524445-16524445
chr1:15434903-15435054	1	15434904	15435054	ENSG00000142615	protein_coding	ENST00000359621	15456732	21753.000000	proximity ENSG00000142615:14456732-16456732
chr1:15434903-15435054	1	15434904	15435054	ENSG00000142621	protein_coding	ENST00000683790	15236521	198458.000000	proximity ENSG00000142621:14236521-16236521
chr1:15434903-15435054	1	15434904	15435054	ENSG00000142627	protein_coding	ENST00000358432	16156069	721090.000000	proximity ENSG00000142627:15156069-17156069
chr1:15434903-15435054	1	15434904	15435054	ENSG00000142632	protein_coding	ENST00000928713	16212727	777748.000000	proximity ENSG00000142632:15212727-17212727
chr1:15434903-15435054	1	15434904	15435054	ENSG00000142634	protein_coding	ENST00000968587	15409849	25130.000000	proximity ENSG00000142634:14409849-16409849
chr1:15434903-15435054	1	15434904	15435054	ENSG00000162438	protein_coding	ENST00000375949	15438443	3464.000000	proximity ENSG00000162438:14438443-16438443
chr1:15434903-15435054	1	15434904	15435054	ENSG00000162458	protein_coding	ENST00000908346	15756610	321631.000000	proximity ENSG00000162458:14756610-16756610
chr1:15434903-15435054	1	15434904	15435054	ENSG00000162460	protein_coding	ENST00000375782	15742499	307520.000000	proximity ENSG00000162460:14742499-16742499
chr1:15434903-15435054	1	15434904	15435054	ENSG00000162461	protein_coding	ENST00000852312	15736176	301197.000000	proximity ENSG00000162461:14736176-16736176
chr1:15434903-15435054	1	15434904	15435054	ENSG00000171729	protein_coding	ENST00000887778	15152742	282237.000000	proximity ENSG00000171729:14152742-16152742
chr1:15434903-15435054	1	15434904	15435054	ENSG00000173641	protein_coding	ENST00000375718	16019594	584615.000000	proximity ENSG00000173641:15019594-17019594
chr1:15434903-15435054	1	15434904	15435054	ENSG00000183888	protein_coding	ENST00000329454	16004236	569257.000000	proximity ENSG00000183888:15004236-17004236
chr1:15434903-15435054	1	15434904	15435054	ENSG00000184908	protein_coding	ENST00000684324	16040252	605273.000000	proximity ENSG00000184908:15040252-17040252
chr1:15434903-15435054	1	15434904	15435054	ENSG00000185519	protein_coding	ENST00000375662	16073651	638672.000000	proximity ENSG00000185519:15073651-17073651
chr1:15434903-15435054	1	15434904	15435054	ENSG00000186510	protein_coding	ENST00000861478	16020350	585371.000000	proximity ENSG00000186510:15020350-17020350
chr1:15434903-15435054	1	15434904	15435054	ENSG00000197312	protein_coding	ENST00000480945	15617458	182479.000000	proximity ENSG00000197312:14617458-16617458
chr1:15434903-15435054	1	15434904	15435054	ENSG00000215695	protein_coding	ENST00000345034	15659713	224734.000000	proximity ENSG00000215695:14659713-16659713
chr1:15434903-15435054	1	15434904	15435054	ENSG00000215704	protein_coding	ENST00000375910	15476104	41125.000000	proximity ENSG00000215704:14476104-16476104
chr1:15434903-15435054	1	15434904	15435054	ENSG00000233954	protein_coding	ENST00000483273	15809348	374369.000000	proximity ENSG00000233954:14809348-16809348
chr1:154351503-154351654	1	154351504	154351654	ENSG00000116521	protein_coding	ENST00000714218	155262268	910689.000000	proximity ENSG00000116521:154262268-156262268
chr1:154351503-154351654	1	154351504	154351654	ENSG00000143515	protein_coding	ENST00000933585	154325543	26036.000000	proximity ENSG00000143515:153325543-155325543
chr1:154351503-154351654	1	154351504	154351654	ENSG00000143537	protein_coding	ENST00000876984	155051279	699700.000000	proximity ENSG00000143537:154051279-156051279
chr1:154351503-154351654	1	154351504	154351654	ENSG00000143543	protein_coding	ENST00000271843	153977674	373905.000000	proximity ENSG00000143543:152977674-154977674
chr1:154351503-154351654	1	154351504	154351654	ENSG00000143545	protein_coding	ENST00000614713	153985366	366213.000000	proximity ENSG00000143545:152985366-154985366
chr1:154351503-154351654	1	154351504	154351654	ENSG00000143546	protein_coding	ENST00000955443	153391073	960506.000000	proximity ENSG00000143546:152391073-154391073
chr1:154351503-154351654	1	154351504	154351654	ENSG00000143549	protein_coding	ENST00000651641	154192100	159479.000000	proximity ENSG00000143549:153192100-155192100
chr1:154351503-154351654	1	154351504	154351654	ENSG00000143552	protein_coding	ENST00000368559	154155073	196506.000000	proximity ENSG00000143552:153155073-155155073
chr1:154351503-154351654	1	154351504	154351654	ENSG00000143553	protein_coding	ENST00000971969	153658700	692879.000000	proximity ENSG00000143553:152658700-154658700
chr1:154351503-154351654	1	154351504	154351654	ENSG00000143554	protein_coding	ENST00000271857	153774354	577225.000000	proximity ENSG00000143554:152774354-154774354
chr1:154351503-154351654	1	154351504	154351654	ENSG00000143556	protein_coding	ENST00000948759	153459631	891948.000000	proximity ENSG00000143556:152459631-154459631
chr1:154351503-154351654	1	154351504	154351654	ENSG00000143569	protein_coding	ENST00000881852	154220867	130712.000000	proximity ENSG00000143569:153220867-155220867
chr1:154351503-154351654	1	154351504	154351654	ENSG00000143570	protein_coding	ENST00000368623	153963475	388104.000000	proximity ENSG00000143570:152963475-154963475
chr1:154351503-154351654	1	154351504	154351654	ENSG00000143575	protein_coding	ENST00000882499	154272326	79253.000000	proximity ENSG00000143575:153272326-155272326
chr1:154351503-154351654	1	154351504	154351654	ENSG00000143578	protein_coding	ENST00000885140	153967837	383742.000000	proximity ENSG00000143578:152967837-154967837
chr1:154351503-154351654	1	154351504	154351654	ENSG00000143590	protein_coding	ENST00000368408	155078837	727258.000000	proximity ENSG00000143590:154078837-156078837
chr1:154351503-154351654	1	154351504	154351654	ENSG00000143595	protein_coding	ENST00000484864	154321120	30459.000000	proximity ENSG00000143595:153321120-155321120
chr1:154351503-154351654	1	154351504	154351654	ENSG00000143603	protein_coding	ENST00000618040	154870278	518699.000000	proximity ENSG00000143603:153870278-155870278
chr1:154351503-154351654	1	154351504	154351654	ENSG00000143612	protein_coding	ENST00000940679	154220681	130898.000000	proximity ENSG00000143612:153220681-155220681
chr1:154351503-154351654	1	154351504	154351654	ENSG00000143614	protein_coding	ENST00000368655	153922972	428607.000000	proximity ENSG00000143614:152922972-154922972
chr1:154351503-154351654	1	154351504	154351654	ENSG00000143621	protein_coding	ENST00000615950	153671028	680551.000000	proximity ENSG00000143621:152671028-154671028
chr1:154351503-154351654	1	154351504	154351654	ENSG00000143624	protein_coding	ENST00000318967	153728050	623529.000000	proximity ENSG00000143624:152728050-154728050
chr1:154351503-154351654	1	154351504	154351654	ENSG00000143627	protein_coding	ENST00000342741	155301438	949859.000000	proximity ENSG00000143627:154301438-156301438
chr1:154351503-154351654	1	154351504	154351654	ENSG00000143630	protein_coding	ENST00000368358	155277463	925884.000000	proximity ENSG00000143630:154277463-156277463
chr1:154351503-154351654	1	154351504	154351654	ENSG00000160678	protein_coding	ENST00000368698	153627926	723653.000000	proximity ENSG00000160678:152627926-154627926
chr1:154351503-154351654	1	154351504	154351654	ENSG00000160679	protein_coding	ENST00000368686	153634126	717453.000000	proximity ENSG00000160679:152634126-154634126
chr1:154351503-154351654	1	154351504	154351654	ENSG00000160685	protein_coding	ENST00000890669	155009513	657934.000000	proximity ENSG00000160685:154009513-156009513
chr1:154351503-154351654	1	154351504	154351654	ENSG00000160688	protein_coding	ENST00000368433	154983352	631773.000000	proximity ENSG00000160688:153983352-155983352
chr1:154351503-154351654	1	154351504	154351654	ENSG00000160691	protein_coding	ENST00000916213	154970745	619166.000000	proximity ENSG00000160691:153970745-155970745
chr1:154351503-154351654	1	154351504	154351654	ENSG00000160710	protein_coding	ENST00000526905	154608797	257218.000000	proximity ENSG00000160710:153608797-155608797
chr1:154351503-154351654	1	154351504	154351654	ENSG00000160712	protein_coding	ENST00000368485	154405343	53764.000000	proximity ENSG00000160712:153405343-155405343
chr1:154351503-154351654	1	154351504	154351654	ENSG00000160714	protein_coding	ENST00000292211	154558662	207083.000000	proximity ENSG00000160714:153558662-155558662
chr1:154351503-154351654	1	154351504	154351654	ENSG00000160716	protein_coding	ENST00000368476	154567778	216199.000000	proximity ENSG00000160716:153567778-155567778
chr1:154351503-154351654	1	154351504	154351654	ENSG00000160741	protein_coding	ENST00000870599	153958634	392945.000000	proximity ENSG00000160741:152958634-154958634
chr1:154351503-154351654	1	154351504	154351654	ENSG00000160752	protein_coding	ENST00000851541	155304811	953232.000000	proximity ENSG00000160752:154304811-156304811
chr1:154351503-154351654	1	154351504	154351654	ENSG00000160753	protein_coding	ENST00000878374	155320875	969296.000000	proximity ENSG00000160753:154320875-156320875
chr1:154351503-154351654	1	154351504	154351654	ENSG00000160767	protein_coding	ENST00000851432	155255795	904216.000000	proximity ENSG00000160767:154255795-156255795
chr1:154351503-154351654	1	154351504	154351654	ENSG00000163220	protein_coding	ENST00000872632	153357767	993812.000000	proximity ENSG00000163220:152357767-154357767
chr1:154351503-154351654	1	154351504	154351654	ENSG00000163221	protein_coding	ENST00000368737	153375621	975958.000000	proximity ENSG00000163221:152375621-154375621
chr1:154351503-154351654	1	154351504	154351654	ENSG00000163239	protein_coding	ENST00000889281	154502219	150640.000000	proximity ENSG00000163239:153502219-155502219
chr1:154351503-154351654	1	154351504	154351654	ENSG00000163263	protein_coding	ENST00000368525	154206333	145246.000000	proximity ENSG00000163263:153206333-155206333
chr1:154351503-154351654	1	154351504	154351654	ENSG00000163344	protein_coding	ENST00000940351	154936958	585379.000000	proximity ENSG00000163344:153936958-155936958
chr1:154351503-154351654	1	154351504	154351654	ENSG00000163346	protein_coding	ENST00000905136	154953985	602406.000000	proximity ENSG00000163346:153953985-155953985
chr1:154351503-154351654	1	154351504	154351654	ENSG00000163348	protein_coding	ENST00000368457	154961782	610203.000000	proximity ENSG00000163348:153961782-155961782
chr1:154351503-154351654	1	154351504	154351654	ENSG00000163352	protein_coding	ENST00000392487	154993586	642007.000000	proximity ENSG00000163352:153993586-155993586
chr1:154351503-154351654	1	154351504	154351654	ENSG00000163354	protein_coding	ENST00000368424	155033781	682202.000000	proximity ENSG00000163354:154033781-156033781
chr1:154351503-154351654	1	154351504	154351654	ENSG00000163357	protein_coding	ENST00000295542	155033824	682245.000000	proximity ENSG00000163357:154033824-156033824
chr1:154351503-154351654	1	154351504	154351654	ENSG00000163462	protein_coding	ENST00000334634	155173849	822270.000000	proximity ENSG00000163462:154173849-156173849
chr1:154351503-154351654	1	154351504	154351654	ENSG00000163463	protein_coding	ENST00000491084	155173475	821896.000000	proximity ENSG00000163463:154173475-156173475
chr1:154351503-154351654	1	154351504	154351654	ENSG00000169231	protein_coding	ENST00000541576	155207981	856402.000000	proximity ENSG00000169231:154207981-156207981
chr1:154351503-154351654	1	154351504	154351654	ENSG00000169241	protein_coding	ENST00000368404	155135852	784273.000000	proximity ENSG00000169241:154135852-156135852
chr1:154351503-154351654	1	154351504	154351654	ENSG00000169242	protein_coding	ENST00000368407	155127876	776297.000000	proximity ENSG00000169242:154127876-156127876
chr1:154351503-154351654	1	154351504	154351654	ENSG00000169291	protein_coding	ENST00000555188	154489166	137587.000000	proximity ENSG00000169291:153489166-155489166
chr1:154351503-154351654	1	154351504	154351654	ENSG00000169418	protein_coding	ENST00000908786	153677965	673614.000000	proximity ENSG00000169418:152677965-154677965
chr1:154351503-154351654	1	154351504	154351654	ENSG00000173171	protein_coding	ENST00000368376	155208695	857116.000000	proximity ENSG00000173171:154208695-156208695
chr1:154351503-154351654	1	154351504	154351654	ENSG00000173207	protein_coding	ENST00000368439	154974653	623074.000000	proximity ENSG00000173207:153974653-155974653
chr1:154351503-154351654	1	154351504	154351654	ENSG00000176444	protein_coding	ENST00000368361	155273504	921925.000000	proximity ENSG00000176444:154273504-156273504
chr1:154351503-154351654	1	154351504	154351654	ENSG00000177628	protein_coding	ENST00000852362	155244678	893099.000000	proximity ENSG00000177628:154244678-156244678
chr1:154351503-154351654	1	154351504	154351654	ENSG00000177954	protein_coding	ENST00000936803	153990749	360830.000000	proximity ENSG00000177954:152990749-154990749
chr1:154351503-154351654	1	154351504	154351654	ENSG00000179085	protein_coding	ENST00000368399	155140407	788828.000000	proximity ENSG00000179085:154140407-156140407
chr1:154351503-154351654	1	154351504	154351654	ENSG00000184330	protein_coding	ENST00000368729	153416520	935059.000000	proximity ENSG00000184330:152416520-154416520
chr1:154351503-154351654	1	154351504	154351654	ENSG00000185499	protein_coding	ENST00000620103	155192915	841336.000000	proximity ENSG00000185499:154192915-156192915
chr1:154351503-154351654	1	154351504	154351654	ENSG00000188015	protein_coding	ENST00000873876	153549270	802309.000000	proximity ENSG00000188015:152549270-154549270
chr1:154351503-154351654	1	154351504	154351654	ENSG00000188643	protein_coding	ENST00000852976	153608495	743084.000000	proximity ENSG00000188643:152608495-154608495
chr1:154351503-154351654	1	154351504	154351654	ENSG00000189171	protein_coding	ENST00000883331	153634423	717156.000000	proximity ENSG00000189171:152634423-154634423
chr1:154351503-154351654	1	154351504	154351654	ENSG00000189334	protein_coding	ENST00000368702	153616986	734593.000000	proximity ENSG00000189334:152616986-154616986
chr1:154351503-154351654	1	154351504	154351654	ENSG00000196154	protein_coding	ENST00000854970	153545806	805773.000000	proximity ENSG00000196154:152545806-154545806
chr1:154351503-154351654	1	154351504	154351654	ENSG00000196420	protein_coding	ENST00000368717	153540934	810645.000000	proximity ENSG00000196420:152540934-154540934
chr1:154351503-154351654	1	154351504	154351654	ENSG00000196754	protein_coding	ENST00000883392	153567934	783645.000000	proximity ENSG00000196754:152567934-154567934
chr1:154351503-154351654	1	154351504	154351654	ENSG00000197956	protein_coding	ENST00000896466	153536549	815030.000000	proximity ENSG00000197956:152536549-154536549
chr1:154351503-154351654	1	154351504	154351654	ENSG00000198837	protein_coding	ENST00000877427	153946744	404835.000000	proximity ENSG00000198837:152946744-154946744
chr1:154351503-154351654	1	154351504	154351654	ENSG00000243364	protein_coding	ENST00000368409	155063740	712161.000000	proximity ENSG00000243364:154063740-156063740
chr1:154351503-154351654	1	154351504	154351654	ENSG00000251246	protein_coding	ENST00000505139	155063748	712169.000000	proximity ENSG00000251246:154063748-156063748
chr1:154351503-154351654	1	154351504	154351654	ENSG00000273088	protein_coding	ENST00000473363	155187272	835693.000000	proximity ENSG00000273088:154187272-156187272
chr1:154352568-154352719	1	154352569	154352719	ENSG00000116521	protein_coding	ENST00000714218	155262268	909624.000000	proximity ENSG00000116521:154262268-156262268
chr1:154352568-154352719	1	154352569	154352719	ENSG00000143515	protein_coding	ENST00000933585	154325543	27101.000000	proximity ENSG00000143515:153325543-155325543
chr1:154352568-154352719	1	154352569	154352719	ENSG00000143537	protein_coding	ENST00000876984	155051279	698635.000000	proximity ENSG00000143537:154051279-156051279
chr1:154352568-154352719	1	154352569	154352719	ENSG00000143543	protein_coding	ENST00000271843	153977674	374970.000000	proximity ENSG00000143543:152977674-154977674
chr1:154352568-154352719	1	154352569	154352719	ENSG00000143545	protein_coding	ENST00000614713	153985366	367278.000000	proximity ENSG00000143545:152985366-154985366
chr1:154352568-154352719	1	154352569	154352719	ENSG00000143546	protein_coding	ENST00000955443	153391073	961571.000000	proximity ENSG00000143546:152391073-154391073
chr1:154352568-154352719	1	154352569	154352719	ENSG00000143549	protein_coding	ENST00000651641	154192100	160544.000000	proximity ENSG00000143549:153192100-155192100
chr1:154352568-154352719	1	154352569	154352719	ENSG00000143552	protein_coding	ENST00000368559	154155073	197571.000000	proximity ENSG00000143552:153155073-155155073
chr1:154352568-154352719	1	154352569	154352719	ENSG00000143553	protein_coding	ENST00000971969	153658700	693944.000000	proximity ENSG00000143553:152658700-154658700
chr1:154352568-154352719	1	154352569	154352719	ENSG00000143554	protein_coding	ENST00000271857	153774354	578290.000000	proximity ENSG00000143554:152774354-154774354
chr1:154352568-154352719	1	154352569	154352719	ENSG00000143556	protein_coding	ENST00000948759	153459631	893013.000000	proximity ENSG00000143556:152459631-154459631
chr1:154352568-154352719	1	154352569	154352719	ENSG00000143569	protein_coding	ENST00000881852	154220867	131777.000000	proximity ENSG00000143569:153220867-155220867
chr1:154352568-154352719	1	154352569	154352719	ENSG00000143570	protein_coding	ENST00000368623	153963475	389169.000000	proximity ENSG00000143570:152963475-154963475
chr1:154352568-154352719	1	154352569	154352719	ENSG00000143575	protein_coding	ENST00000882499	154272326	80318.000000	proximity ENSG00000143575:153272326-155272326
chr1:154352568-154352719	1	154352569	154352719	ENSG00000143578	protein_coding	ENST00000885140	153967837	384807.000000	proximity ENSG00000143578:152967837-154967837
chr1:154352568-154352719	1	154352569	154352719	ENSG00000143590	protein_coding	ENST00000368408	155078837	726193.000000	proximity ENSG00000143590:154078837-156078837
chr1:154352568-154352719	1	154352569	154352719	ENSG00000143595	protein_coding	ENST00000484864	154321120	31524.000000	proximity ENSG00000143595:153321120-155321120
chr1:154352568-154352719	1	154352569	154352719	ENSG00000143603	protein_coding	ENST00000618040	154870278	517634.000000	proximity ENSG00000143603:153870278-155870278
chr1:154352568-154352719	1	154352569	154352719	ENSG00000143612	protein_coding	ENST00000940679	154220681	131963.000000	proximity ENSG00000143612:153220681-155220681
chr1:154352568-154352719	1	154352569	154352719	ENSG00000143614	protein_coding	ENST00000368655	153922972	429672.000000	proximity ENSG00000143614:152922972-154922972
chr1:154352568-154352719	1	154352569	154352719	ENSG00000143621	protein_coding	ENST00000615950	153671028	681616.000000	proximity ENSG00000143621:152671028-154671028
chr1:154352568-154352719	1	154352569	154352719	ENSG00000143624	protein_coding	ENST00000318967	153728050	624594.000000	proximity ENSG00000143624:152728050-154728050
chr1:154352568-154352719	1	154352569	154352719	ENSG00000143627	protein_coding	ENST00000342741	155301438	948794.000000	proximity ENSG00000143627:154301438-156301438
chr1:154352568-154352719	1	154352569	154352719	ENSG00000143630	protein_coding	ENST00000368358	155277463	924819.000000	proximity ENSG00000143630:154277463-156277463
chr1:154352568-154352719	1	154352569	154352719	ENSG00000160678	protein_coding	ENST00000368698	153627926	724718.000000	proximity ENSG00000160678:152627926-154627926
chr1:154352568-154352719	1	154352569	154352719	ENSG00000160679	protein_coding	ENST00000368686	153634126	718518.000000	proximity ENSG00000160679:152634126-154634126
chr1:154352568-154352719	1	154352569	154352719	ENSG00000160685	protein_coding	ENST00000890669	155009513	656869.000000	proximity ENSG00000160685:154009513-156009513
chr1:154352568-154352719	1	154352569	154352719	ENSG00000160688	protein_coding	ENST00000368433	154983352	630708.000000	proximity ENSG00000160688:153983352-155983352
chr1:154352568-154352719	1	154352569	154352719	ENSG00000160691	protein_coding	ENST00000916213	154970745	618101.000000	proximity ENSG00000160691:153970745-155970745
chr1:154352568-154352719	1	154352569	154352719	ENSG00000160710	protein_coding	ENST00000526905	154608797	256153.000000	proximity ENSG00000160710:153608797-155608797
chr1:154352568-154352719	1	154352569	154352719	ENSG00000160712	protein_coding	ENST00000368485	154405343	52699.000000	proximity ENSG00000160712:153405343-155405343
chr1:154352568-154352719	1	154352569	154352719	ENSG00000160714	protein_coding	ENST00000292211	154558662	206018.000000	proximity ENSG00000160714:153558662-155558662
chr1:154352568-154352719	1	154352569	154352719	ENSG00000160716	protein_coding	ENST00000368476	154567778	215134.000000	proximity ENSG00000160716:153567778-155567778
chr1:154352568-154352719	1	154352569	154352719	ENSG00000160741	protein_coding	ENST00000870599	153958634	394010.000000	proximity ENSG00000160741:152958634-154958634
chr1:154352568-154352719	1	154352569	154352719	ENSG00000160752	protein_coding	ENST00000851541	155304811	952167.000000	proximity ENSG00000160752:154304811-156304811
chr1:154352568-154352719	1	154352569	154352719	ENSG00000160753	protein_coding	ENST00000878374	155320875	968231.000000	proximity ENSG00000160753:154320875-156320875
chr1:154352568-154352719	1	154352569	154352719	ENSG00000160767	protein_coding	ENST00000851432	155255795	903151.000000	proximity ENSG00000160767:154255795-156255795
chr1:154352568-154352719	1	154352569	154352719	ENSG00000163220	protein_coding	ENST00000872632	153357767	994877.000000	proximity ENSG00000163220:152357767-154357767
chr1:154352568-154352719	1	154352569	154352719	ENSG00000163221	protein_coding	ENST00000368737	153375621	977023.000000	proximity ENSG00000163221:152375621-154375621
chr1:154352568-154352719	1	154352569	154352719	ENSG00000163239	protein_coding	ENST00000889281	154502219	149575.000000	proximity ENSG00000163239:153502219-155502219
chr1:154352568-154352719	1	154352569	154352719	ENSG00000163263	protein_coding	ENST00000368525	154206333	146311.000000	proximity ENSG00000163263:153206333-155206333
chr1:154352568-154352719	1	154352569	154352719	ENSG00000163344	protein_coding	ENST00000940351	154936958	584314.000000	proximity ENSG00000163344:153936958-155936958
chr1:154352568-154352719	1	154352569	154352719	ENSG00000163346	protein_coding	ENST00000905136	154953985	601341.000000	proximity ENSG00000163346:153953985-155953985
chr1:154352568-154352719	1	154352569	154352719	ENSG00000163348	protein_coding	ENST00000368457	154961782	609138.000000	proximity ENSG00000163348:153961782-155961782
chr1:154352568-154352719	1	154352569	154352719	ENSG00000163352	protein_coding	ENST00000392487	154993586	640942.000000	proximity ENSG00000163352:153993586-155993586
chr1:154352568-154352719	1	154352569	154352719	ENSG00000163354	protein_coding	ENST00000368424	155033781	681137.000000	proximity ENSG00000163354:154033781-156033781
chr1:154352568-154352719	1	154352569	154352719	ENSG00000163357	protein_coding	ENST00000295542	155033824	681180.000000	proximity ENSG00000163357:154033824-156033824
chr1:154352568-154352719	1	154352569	154352719	ENSG00000163462	protein_coding	ENST00000334634	155173849	821205.000000	proximity ENSG00000163462:154173849-156173849
chr1:154352568-154352719	1	154352569	154352719	ENSG00000163463	protein_coding	ENST00000491084	155173475	820831.000000	proximity ENSG00000163463:154173475-156173475
chr1:154352568-154352719	1	154352569	154352719	ENSG00000169231	protein_coding	ENST00000541576	155207981	855337.000000	proximity ENSG00000169231:154207981-156207981
chr1:154352568-154352719	1	154352569	154352719	ENSG00000169241	protein_coding	ENST00000368404	155135852	783208.000000	proximity ENSG00000169241:154135852-156135852
chr1:154352568-154352719	1	154352569	154352719	ENSG00000169242	protein_coding	ENST00000368407	155127876	775232.000000	proximity ENSG00000169242:154127876-156127876
chr1:154352568-154352719	1	154352569	154352719	ENSG00000169291	protein_coding	ENST00000555188	154489166	136522.000000	proximity ENSG00000169291:153489166-155489166
chr1:154352568-154352719	1	154352569	154352719	ENSG00000169418	protein_coding	ENST00000908786	153677965	674679.000000	proximity ENSG00000169418:152677965-154677965
chr1:154352568-154352719	1	154352569	154352719	ENSG00000173171	protein_coding	ENST00000368376	155208695	856051.000000	proximity ENSG00000173171:154208695-156208695
chr1:154352568-154352719	1	154352569	154352719	ENSG00000173207	protein_coding	ENST00000368439	154974653	622009.000000	proximity ENSG00000173207:153974653-155974653
chr1:154352568-154352719	1	154352569	154352719	ENSG00000176444	protein_coding	ENST00000368361	155273504	920860.000000	proximity ENSG00000176444:154273504-156273504
chr1:154352568-154352719	1	154352569	154352719	ENSG00000177628	protein_coding	ENST00000852362	155244678	892034.000000	proximity ENSG00000177628:154244678-156244678
chr1:154352568-154352719	1	154352569	154352719	ENSG00000177954	protein_coding	ENST00000936803	153990749	361895.000000	proximity ENSG00000177954:152990749-154990749
chr1:154352568-154352719	1	154352569	154352719	ENSG00000179085	protein_coding	ENST00000368399	155140407	787763.000000	proximity ENSG00000179085:154140407-156140407
chr1:154352568-154352719	1	154352569	154352719	ENSG00000184330	protein_coding	ENST00000368729	153416520	936124.000000	proximity ENSG00000184330:152416520-154416520
chr1:154352568-154352719	1	154352569	154352719	ENSG00000185499	protein_coding	ENST00000620103	155192915	840271.000000	proximity ENSG00000185499:154192915-156192915
chr1:154352568-154352719	1	154352569	154352719	ENSG00000188015	protein_coding	ENST00000873876	153549270	803374.000000	proximity ENSG00000188015:152549270-154549270
chr1:154352568-154352719	1	154352569	154352719	ENSG00000188643	protein_coding	ENST00000852976	153608495	744149.000000	proximity ENSG00000188643:152608495-154608495
chr1:154352568-154352719	1	154352569	154352719	ENSG00000189171	protein_coding	ENST00000883331	153634423	718221.000000	proximity ENSG00000189171:152634423-154634423
chr1:154352568-154352719	1	154352569	154352719	ENSG00000189334	protein_coding	ENST00000368702	153616986	735658.000000	proximity ENSG00000189334:152616986-154616986
chr1:154352568-154352719	1	154352569	154352719	ENSG00000196154	protein_coding	ENST00000854970	153545806	806838.000000	proximity ENSG00000196154:152545806-154545806
chr1:154352568-154352719	1	154352569	154352719	ENSG00000196420	protein_coding	ENST00000368717	153540934	811710.000000	proximity ENSG00000196420:152540934-154540934
chr1:154352568-154352719	1	154352569	154352719	ENSG00000196754	protein_coding	ENST00000883392	153567934	784710.000000	proximity ENSG00000196754:152567934-154567934
chr1:154352568-154352719	1	154352569	154352719	ENSG00000197956	protein_coding	ENST00000896466	153536549	816095.000000	proximity ENSG00000197956:152536549-154536549
chr1:154352568-154352719	1	154352569	154352719	ENSG00000198837	protein_coding	ENST00000877427	153946744	405900.000000	proximity ENSG00000198837:152946744-154946744
chr1:154352568-154352719	1	154352569	154352719	ENSG00000243364	protein_coding	ENST00000368409	155063740	711096.000000	proximity ENSG00000243364:154063740-156063740
chr1:154352568-154352719	1	154352569	154352719	ENSG00000251246	protein_coding	ENST00000505139	155063748	711104.000000	proximity ENSG00000251246:154063748-156063748
chr1:154352568-154352719	1	154352569	154352719	ENSG00000273088	protein_coding	ENST00000473363	155187272	834628.000000	proximity ENSG00000273088:154187272-156187272
chr1:154352883-154353034	1	154352884	154353034	ENSG00000116521	protein_coding	ENST00000714218	155262268	909309.000000	proximity ENSG00000116521:154262268-156262268
chr1:154352883-154353034	1	154352884	154353034	ENSG00000143515	protein_coding	ENST00000933585	154325543	27416.000000	proximity ENSG00000143515:153325543-155325543
chr1:154352883-154353034	1	154352884	154353034	ENSG00000143537	protein_coding	ENST00000876984	155051279	698320.000000	proximity ENSG00000143537:154051279-156051279
chr1:154352883-154353034	1	154352884	154353034	ENSG00000143543	protein_coding	ENST00000271843	153977674	375285.000000	proximity ENSG00000143543:152977674-154977674
chr1:154352883-154353034	1	154352884	154353034	ENSG00000143545	protein_coding	ENST00000614713	153985366	367593.000000	proximity ENSG00000143545:152985366-154985366
chr1:154352883-154353034	1	154352884	154353034	ENSG00000143546	protein_coding	ENST00000955443	153391073	961886.000000	proximity ENSG00000143546:152391073-154391073
chr1:154352883-154353034	1	154352884	154353034	ENSG00000143549	protein_coding	ENST00000651641	154192100	160859.000000	proximity ENSG00000143549:153192100-155192100
chr1:154352883-154353034	1	154352884	154353034	ENSG00000143552	protein_coding	ENST00000368559	154155073	197886.000000	proximity ENSG00000143552:153155073-155155073
chr1:154352883-154353034	1	154352884	154353034	ENSG00000143553	protein_coding	ENST00000971969	153658700	694259.000000	proximity ENSG00000143553:152658700-154658700
chr1:154352883-154353034	1	154352884	154353034	ENSG00000143554	protein_coding	ENST00000271857	153774354	578605.000000	proximity ENSG00000143554:152774354-154774354
chr1:154352883-154353034	1	154352884	154353034	ENSG00000143556	protein_coding	ENST00000948759	153459631	893328.000000	proximity ENSG00000143556:152459631-154459631
chr1:154352883-154353034	1	154352884	154353034	ENSG00000143569	protein_coding	ENST00000881852	154220867	132092.000000	proximity ENSG00000143569:153220867-155220867
chr1:154352883-154353034	1	154352884	154353034	ENSG00000143570	protein_coding	ENST00000368623	153963475	389484.000000	proximity ENSG00000143570:152963475-154963475
chr1:154352883-154353034	1	154352884	154353034	ENSG00000143575	protein_coding	ENST00000882499	154272326	80633.000000	proximity ENSG00000143575:153272326-155272326
chr1:154352883-154353034	1	154352884	154353034	ENSG00000143578	protein_coding	ENST00000885140	153967837	385122.000000	proximity ENSG00000143578:152967837-154967837
chr1:154352883-154353034	1	154352884	154353034	ENSG00000143590	protein_coding	ENST00000368408	155078837	725878.000000	proximity ENSG00000143590:154078837-156078837
chr1:154352883-154353034	1	154352884	154353034	ENSG00000143595	protein_coding	ENST00000484864	154321120	31839.000000	proximity ENSG00000143595:153321120-155321120
chr1:154352883-154353034	1	154352884	154353034	ENSG00000143603	protein_coding	ENST00000618040	154870278	517319.000000	proximity ENSG00000143603:153870278-155870278
chr1:154352883-154353034	1	154352884	154353034	ENSG00000143612	protein_coding	ENST00000940679	154220681	132278.000000	proximity ENSG00000143612:153220681-155220681
chr1:154352883-154353034	1	154352884	154353034	ENSG00000143614	protein_coding	ENST00000368655	153922972	429987.000000	proximity ENSG00000143614:152922972-154922972
chr1:154352883-154353034	1	154352884	154353034	ENSG00000143621	protein_coding	ENST00000615950	153671028	681931.000000	proximity ENSG00000143621:152671028-154671028
chr1:154352883-154353034	1	154352884	154353034	ENSG00000143624	protein_coding	ENST00000318967	153728050	624909.000000	proximity ENSG00000143624:152728050-154728050
chr1:154352883-154353034	1	154352884	154353034	ENSG00000143627	protein_coding	ENST00000342741	155301438	948479.000000	proximity ENSG00000143627:154301438-156301438
chr1:154352883-154353034	1	154352884	154353034	ENSG00000143630	protein_coding	ENST00000368358	155277463	924504.000000	proximity ENSG00000143630:154277463-156277463
chr1:154352883-154353034	1	154352884	154353034	ENSG00000160678	protein_coding	ENST00000368698	153627926	725033.000000	proximity ENSG00000160678:152627926-154627926
chr1:154352883-154353034	1	154352884	154353034	ENSG00000160679	protein_coding	ENST00000368686	153634126	718833.000000	proximity ENSG00000160679:152634126-154634126
chr1:154352883-154353034	1	154352884	154353034	ENSG00000160685	protein_coding	ENST00000890669	155009513	656554.000000	proximity ENSG00000160685:154009513-156009513
chr1:154352883-154353034	1	154352884	154353034	ENSG00000160688	protein_coding	ENST00000368433	154983352	630393.000000	proximity ENSG00000160688:153983352-155983352
chr1:154352883-154353034	1	154352884	154353034	ENSG00000160691	protein_coding	ENST00000916213	154970745	617786.000000	proximity ENSG00000160691:153970745-155970745
chr1:154352883-154353034	1	154352884	154353034	ENSG00000160710	protein_coding	ENST00000526905	154608797	255838.000000	proximity ENSG00000160710:153608797-155608797
chr1:154352883-154353034	1	154352884	154353034	ENSG00000160712	protein_coding	ENST00000368485	154405343	52384.000000	proximity ENSG00000160712:153405343-155405343
chr1:154352883-154353034	1	154352884	154353034	ENSG00000160714	protein_coding	ENST00000292211	154558662	205703.000000	proximity ENSG00000160714:153558662-155558662
chr1:154352883-154353034	1	154352884	154353034	ENSG00000160716	protein_coding	ENST00000368476	154567778	214819.000000	proximity ENSG00000160716:153567778-155567778
chr1:154352883-154353034	1	154352884	154353034	ENSG00000160741	protein_coding	ENST00000870599	153958634	394325.000000	proximity ENSG00000160741:152958634-154958634
chr1:154352883-154353034	1	154352884	154353034	ENSG00000160752	protein_coding	ENST00000851541	155304811	951852.000000	proximity ENSG00000160752:154304811-156304811
chr1:154352883-154353034	1	154352884	154353034	ENSG00000160753	protein_coding	ENST00000878374	155320875	967916.000000	proximity ENSG00000160753:154320875-156320875
chr1:154352883-154353034	1	154352884	154353034	ENSG00000160767	protein_coding	ENST00000851432	155255795	902836.000000	proximity ENSG00000160767:154255795-156255795
chr1:154352883-154353034	1	154352884	154353034	ENSG00000163220	protein_coding	ENST00000872632	153357767	995192.000000	proximity ENSG00000163220:152357767-154357767
chr1:154352883-154353034	1	154352884	154353034	ENSG00000163221	protein_coding	ENST00000368737	153375621	977338.000000	proximity ENSG00000163221:152375621-154375621
chr1:154352883-154353034	1	154352884	154353034	ENSG00000163239	protein_coding	ENST00000889281	154502219	149260.000000	proximity ENSG00000163239:153502219-155502219
chr1:154352883-154353034	1	154352884	154353034	ENSG00000163263	protein_coding	ENST00000368525	154206333	146626.000000	proximity ENSG00000163263:153206333-155206333
chr1:154352883-154353034	1	154352884	154353034	ENSG00000163344	protein_coding	ENST00000940351	154936958	583999.000000	proximity ENSG00000163344:153936958-155936958
chr1:154352883-154353034	1	154352884	154353034	ENSG00000163346	protein_coding	ENST00000905136	154953985	601026.000000	proximity ENSG00000163346:153953985-155953985
chr1:154352883-154353034	1	154352884	154353034	ENSG00000163348	protein_coding	ENST00000368457	154961782	608823.000000	proximity ENSG00000163348:153961782-155961782
chr1:154352883-154353034	1	154352884	154353034	ENSG00000163352	protein_coding	ENST00000392487	154993586	640627.000000	proximity ENSG00000163352:153993586-155993586
chr1:154352883-154353034	1	154352884	154353034	ENSG00000163354	protein_coding	ENST00000368424	155033781	680822.000000	proximity ENSG00000163354:154033781-156033781
chr1:154352883-154353034	1	154352884	154353034	ENSG00000163357	protein_coding	ENST00000295542	155033824	680865.000000	proximity ENSG00000163357:154033824-156033824
chr1:154352883-154353034	1	154352884	154353034	ENSG00000163462	protein_coding	ENST00000334634	155173849	820890.000000	proximity ENSG00000163462:154173849-156173849
chr1:154352883-154353034	1	154352884	154353034	ENSG00000163463	protein_coding	ENST00000491084	155173475	820516.000000	proximity ENSG00000163463:154173475-156173475
chr1:154352883-154353034	1	154352884	154353034	ENSG00000169231	protein_coding	ENST00000541576	155207981	855022.000000	proximity ENSG00000169231:154207981-156207981
chr1:154352883-154353034	1	154352884	154353034	ENSG00000169241	protein_coding	ENST00000368404	155135852	782893.000000	proximity ENSG00000169241:154135852-156135852
chr1:154352883-154353034	1	154352884	154353034	ENSG00000169242	protein_coding	ENST00000368407	155127876	774917.000000	proximity ENSG00000169242:154127876-156127876
chr1:154352883-154353034	1	154352884	154353034	ENSG00000169291	protein_coding	ENST00000555188	154489166	136207.000000	proximity ENSG00000169291:153489166-155489166
chr1:154352883-154353034	1	154352884	154353034	ENSG00000169418	protein_coding	ENST00000908786	153677965	674994.000000	proximity ENSG00000169418:152677965-154677965
chr1:154352883-154353034	1	154352884	154353034	ENSG00000173171	protein_coding	ENST00000368376	155208695	855736.000000	proximity ENSG00000173171:154208695-156208695
chr1:154352883-154353034	1	154352884	154353034	ENSG00000173207	protein_coding	ENST00000368439	154974653	621694.000000	proximity ENSG00000173207:153974653-155974653
chr1:154352883-154353034	1	154352884	154353034	ENSG00000176444	protein_coding	ENST00000368361	155273504	920545.000000	proximity ENSG00000176444:154273504-156273504
chr1:154352883-154353034	1	154352884	154353034	ENSG00000177628	protein_coding	ENST00000852362	155244678	891719.000000	proximity ENSG00000177628:154244678-156244678
chr1:154352883-154353034	1	154352884	154353034	ENSG00000177954	protein_coding	ENST00000936803	153990749	362210.000000	proximity ENSG00000177954:152990749-154990749
chr1:154352883-154353034	1	154352884	154353034	ENSG00000179085	protein_coding	ENST00000368399	155140407	787448.000000	proximity ENSG00000179085:154140407-156140407
chr1:154352883-154353034	1	154352884	154353034	ENSG00000184330	protein_coding	ENST00000368729	153416520	936439.000000	proximity ENSG00000184330:152416520-154416520
chr1:154352883-154353034	1	154352884	154353034	ENSG00000185499	protein_coding	ENST00000620103	155192915	839956.000000	proximity ENSG00000185499:154192915-156192915
chr1:154352883-154353034	1	154352884	154353034	ENSG00000188015	protein_coding	ENST00000873876	153549270	803689.000000	proximity ENSG00000188015:152549270-154549270
chr1:154352883-154353034	1	154352884	154353034	ENSG00000188643	protein_coding	ENST00000852976	153608495	744464.000000	proximity ENSG00000188643:152608495-154608495
chr1:154352883-154353034	1	154352884	154353034	ENSG00000189171	protein_coding	ENST00000883331	153634423	718536.000000	proximity ENSG00000189171:152634423-154634423
chr1:154352883-154353034	1	154352884	154353034	ENSG00000189334	protein_coding	ENST00000368702	153616986	735973.000000	proximity ENSG00000189334:152616986-154616986
chr1:154352883-154353034	1	154352884	154353034	ENSG00000196154	protein_coding	ENST00000854970	153545806	807153.000000	proximity ENSG00000196154:152545806-154545806
chr1:154352883-154353034	1	154352884	154353034	ENSG00000196420	protein_coding	ENST00000368717	153540934	812025.000000	proximity ENSG00000196420:152540934-154540934
chr1:154352883-154353034	1	154352884	154353034	ENSG00000196754	protein_coding	ENST00000883392	153567934	785025.000000	proximity ENSG00000196754:152567934-154567934
chr1:154352883-154353034	1	154352884	154353034	ENSG00000197956	protein_coding	ENST00000896466	153536549	816410.000000	proximity ENSG00000197956:152536549-154536549
chr1:154352883-154353034	1	154352884	154353034	ENSG00000198837	protein_coding	ENST00000877427	153946744	406215.000000	proximity ENSG00000198837:152946744-154946744
chr1:154352883-154353034	1	154352884	154353034	ENSG00000243364	protein_coding	ENST00000368409	155063740	710781.000000	proximity ENSG00000243364:154063740-156063740
chr1:154352883-154353034	1	154352884	154353034	ENSG00000251246	protein_coding	ENST00000505139	155063748	710789.000000	proximity ENSG00000251246:154063748-156063748
chr1:154352883-154353034	1	154352884	154353034	ENSG00000273088	protein_coding	ENST00000473363	155187272	834313.000000	proximity ENSG00000273088:154187272-156187272
chr1:154353448-154353599	1	154353449	154353599	ENSG00000116521	protein_coding	ENST00000714218	155262268	908744.000000	proximity ENSG00000116521:154262268-156262268
chr1:154353448-154353599	1	154353449	154353599	ENSG00000143515	protein_coding	ENST00000933585	154325543	27981.000000	proximity ENSG00000143515:153325543-155325543
chr1:154353448-154353599	1	154353449	154353599	ENSG00000143537	protein_coding	ENST00000876984	155051279	697755.000000	proximity ENSG00000143537:154051279-156051279
chr1:154353448-154353599	1	154353449	154353599	ENSG00000143543	protein_coding	ENST00000271843	153977674	375850.000000	proximity ENSG00000143543:152977674-154977674
chr1:154353448-154353599	1	154353449	154353599	ENSG00000143545	protein_coding	ENST00000614713	153985366	368158.000000	proximity ENSG00000143545:152985366-154985366
chr1:154353448-154353599	1	154353449	154353599	ENSG00000143546	protein_coding	ENST00000955443	153391073	962451.000000	proximity ENSG00000143546:152391073-154391073
chr1:154353448-154353599	1	154353449	154353599	ENSG00000143549	protein_coding	ENST00000651641	154192100	161424.000000	proximity ENSG00000143549:153192100-155192100
chr1:154353448-154353599	1	154353449	154353599	ENSG00000143552	protein_coding	ENST00000368559	154155073	198451.000000	proximity ENSG00000143552:153155073-155155073
chr1:154353448-154353599	1	154353449	154353599	ENSG00000143553	protein_coding	ENST00000971969	153658700	694824.000000	proximity ENSG00000143553:152658700-154658700
chr1:154353448-154353599	1	154353449	154353599	ENSG00000143554	protein_coding	ENST00000271857	153774354	579170.000000	proximity ENSG00000143554:152774354-154774354
chr1:154353448-154353599	1	154353449	154353599	ENSG00000143556	protein_coding	ENST00000948759	153459631	893893.000000	proximity ENSG00000143556:152459631-154459631
chr1:154353448-154353599	1	154353449	154353599	ENSG00000143569	protein_coding	ENST00000881852	154220867	132657.000000	proximity ENSG00000143569:153220867-155220867
chr1:154353448-154353599	1	154353449	154353599	ENSG00000143570	protein_coding	ENST00000368623	153963475	390049.000000	proximity ENSG00000143570:152963475-154963475
chr1:154353448-154353599	1	154353449	154353599	ENSG00000143575	protein_coding	ENST00000882499	154272326	81198.000000	proximity ENSG00000143575:153272326-155272326
chr1:154353448-154353599	1	154353449	154353599	ENSG00000143578	protein_coding	ENST00000885140	153967837	385687.000000	proximity ENSG00000143578:152967837-154967837
chr1:154353448-154353599	1	154353449	154353599	ENSG00000143590	protein_coding	ENST00000368408	155078837	725313.000000	proximity ENSG00000143590:154078837-156078837
chr1:154353448-154353599	1	154353449	154353599	ENSG00000143595	protein_coding	ENST00000484864	154321120	32404.000000	proximity ENSG00000143595:153321120-155321120
chr1:154353448-154353599	1	154353449	154353599	ENSG00000143603	protein_coding	ENST00000618040	154870278	516754.000000	proximity ENSG00000143603:153870278-155870278
chr1:154353448-154353599	1	154353449	154353599	ENSG00000143612	protein_coding	ENST00000940679	154220681	132843.000000	proximity ENSG00000143612:153220681-155220681
chr1:154353448-154353599	1	154353449	154353599	ENSG00000143614	protein_coding	ENST00000368655	153922972	430552.000000	proximity ENSG00000143614:152922972-154922972
chr1:154353448-154353599	1	154353449	154353599	ENSG00000143621	protein_coding	ENST00000615950	153671028	682496.000000	proximity ENSG00000143621:152671028-154671028
chr1:154353448-154353599	1	154353449	154353599	ENSG00000143624	protein_coding	ENST00000318967	153728050	625474.000000	proximity ENSG00000143624:152728050-154728050
chr1:154353448-154353599	1	154353449	154353599	ENSG00000143627	protein_coding	ENST00000342741	155301438	947914.000000	proximity ENSG00000143627:154301438-156301438
chr1:154353448-154353599	1	154353449	154353599	ENSG00000143630	protein_coding	ENST00000368358	155277463	923939.000000	proximity ENSG00000143630:154277463-156277463
chr1:154353448-154353599	1	154353449	154353599	ENSG00000160678	protein_coding	ENST00000368698	153627926	725598.000000	proximity ENSG00000160678:152627926-154627926
chr1:154353448-154353599	1	154353449	154353599	ENSG00000160679	protein_coding	ENST00000368686	153634126	719398.000000	proximity ENSG00000160679:152634126-154634126
chr1:154353448-154353599	1	154353449	154353599	ENSG00000160685	protein_coding	ENST00000890669	155009513	655989.000000	proximity ENSG00000160685:154009513-156009513
chr1:154353448-154353599	1	154353449	154353599	ENSG00000160688	protein_coding	ENST00000368433	154983352	629828.000000	proximity ENSG00000160688:153983352-155983352
chr1:154353448-154353599	1	154353449	154353599	ENSG00000160691	protein_coding	ENST00000916213	154970745	617221.000000	proximity ENSG00000160691:153970745-155970745
chr1:154353448-154353599	1	154353449	154353599	ENSG00000160710	protein_coding	ENST00000526905	154608797	255273.000000	proximity ENSG00000160710:153608797-155608797
chr1:154353448-154353599	1	154353449	154353599	ENSG00000160712	protein_coding	ENST00000368485	154405343	51819.000000	proximity ENSG00000160712:153405343-155405343
chr1:154353448-154353599	1	154353449	154353599	ENSG00000160714	protein_coding	ENST00000292211	154558662	205138.000000	proximity ENSG00000160714:153558662-155558662
chr1:154353448-154353599	1	154353449	154353599	ENSG00000160716	protein_coding	ENST00000368476	154567778	214254.000000	proximity ENSG00000160716:153567778-155567778
chr1:154353448-154353599	1	154353449	154353599	ENSG00000160741	protein_coding	ENST00000870599	153958634	394890.000000	proximity ENSG00000160741:152958634-154958634
chr1:154353448-154353599	1	154353449	154353599	ENSG00000160752	protein_coding	ENST00000851541	155304811	951287.000000	proximity ENSG00000160752:154304811-156304811
chr1:154353448-154353599	1	154353449	154353599	ENSG00000160753	protein_coding	ENST00000878374	155320875	967351.000000	proximity ENSG00000160753:154320875-156320875
chr1:154353448-154353599	1	154353449	154353599	ENSG00000160767	protein_coding	ENST00000851432	155255795	902271.000000	proximity ENSG00000160767:154255795-156255795
chr1:154353448-154353599	1	154353449	154353599	ENSG00000163220	protein_coding	ENST00000872632	153357767	995757.000000	proximity ENSG00000163220:152357767-154357767
chr1:154353448-154353599	1	154353449	154353599	ENSG00000163221	protein_coding	ENST00000368737	153375621	977903.000000	proximity ENSG00000163221:152375621-154375621
chr1:154353448-154353599	1	154353449	154353599	ENSG00000163239	protein_coding	ENST00000889281	154502219	148695.000000	proximity ENSG00000163239:153502219-155502219
chr1:154353448-154353599	1	154353449	154353599	ENSG00000163263	protein_coding	ENST00000368525	154206333	147191.000000	proximity ENSG00000163263:153206333-155206333
chr1:154353448-154353599	1	154353449	154353599	ENSG00000163344	protein_coding	ENST00000940351	154936958	583434.000000	proximity ENSG00000163344:153936958-155936958
chr1:154353448-154353599	1	154353449	154353599	ENSG00000163346	protein_coding	ENST00000905136	154953985	600461.000000	proximity ENSG00000163346:153953985-155953985
chr1:154353448-154353599	1	154353449	154353599	ENSG00000163348	protein_coding	ENST00000368457	154961782	608258.000000	proximity ENSG00000163348:153961782-155961782
chr1:154353448-154353599	1	154353449	154353599	ENSG00000163352	protein_coding	ENST00000392487	154993586	640062.000000	proximity ENSG00000163352:153993586-155993586
chr1:154353448-154353599	1	154353449	154353599	ENSG00000163354	protein_coding	ENST00000368424	155033781	680257.000000	proximity ENSG00000163354:154033781-156033781
chr1:154353448-154353599	1	154353449	154353599	ENSG00000163357	protein_coding	ENST00000295542	155033824	680300.000000	proximity ENSG00000163357:154033824-156033824
chr1:154353448-154353599	1	154353449	154353599	ENSG00000163462	protein_coding	ENST00000334634	155173849	820325.000000	proximity ENSG00000163462:154173849-156173849
chr1:154353448-154353599	1	154353449	154353599	ENSG00000163463	protein_coding	ENST00000491084	155173475	819951.000000	proximity ENSG00000163463:154173475-156173475
chr1:154353448-154353599	1	154353449	154353599	ENSG00000169231	protein_coding	ENST00000541576	155207981	854457.000000	proximity ENSG00000169231:154207981-156207981
chr1:154353448-154353599	1	154353449	154353599	ENSG00000169241	protein_coding	ENST00000368404	155135852	782328.000000	proximity ENSG00000169241:154135852-156135852
chr1:154353448-154353599	1	154353449	154353599	ENSG00000169242	protein_coding	ENST00000368407	155127876	774352.000000	proximity ENSG00000169242:154127876-156127876
chr1:154353448-154353599	1	154353449	154353599	ENSG00000169291	protein_coding	ENST00000555188	154489166	135642.000000	proximity ENSG00000169291:153489166-155489166
chr1:154353448-154353599	1	154353449	154353599	ENSG00000169418	protein_coding	ENST00000908786	153677965	675559.000000	proximity ENSG00000169418:152677965-154677965
chr1:154353448-154353599	1	154353449	154353599	ENSG00000173171	protein_coding	ENST00000368376	155208695	855171.000000	proximity ENSG00000173171:154208695-156208695
chr1:154353448-154353599	1	154353449	154353599	ENSG00000173207	protein_coding	ENST00000368439	154974653	621129.000000	proximity ENSG00000173207:153974653-155974653
chr1:154353448-154353599	1	154353449	154353599	ENSG00000176444	protein_coding	ENST00000368361	155273504	919980.000000	proximity ENSG00000176444:154273504-156273504
chr1:154353448-154353599	1	154353449	154353599	ENSG00000177628	protein_coding	ENST00000852362	155244678	891154.000000	proximity ENSG00000177628:154244678-156244678
chr1:154353448-154353599	1	154353449	154353599	ENSG00000177954	protein_coding	ENST00000936803	153990749	362775.000000	proximity ENSG00000177954:152990749-154990749
chr1:154353448-154353599	1	154353449	154353599	ENSG00000179085	protein_coding	ENST00000368399	155140407	786883.000000	proximity ENSG00000179085:154140407-156140407
chr1:154353448-154353599	1	154353449	154353599	ENSG00000184330	protein_coding	ENST00000368729	153416520	937004.000000	proximity ENSG00000184330:152416520-154416520
chr1:154353448-154353599	1	154353449	154353599	ENSG00000185499	protein_coding	ENST00000620103	155192915	839391.000000	proximity ENSG00000185499:154192915-156192915
chr1:154353448-154353599	1	154353449	154353599	ENSG00000188015	protein_coding	ENST00000873876	153549270	804254.000000	proximity ENSG00000188015:152549270-154549270
chr1:154353448-154353599	1	154353449	154353599	ENSG00000188643	protein_coding	ENST00000852976	153608495	745029.000000	proximity ENSG00000188643:152608495-154608495
chr1:154353448-154353599	1	154353449	154353599	ENSG00000189171	protein_coding	ENST00000883331	153634423	719101.000000	proximity ENSG00000189171:152634423-154634423
chr1:154353448-154353599	1	154353449	154353599	ENSG00000189334	protein_coding	ENST00000368702	153616986	736538.000000	proximity ENSG00000189334:152616986-154616986
chr1:154353448-154353599	1	154353449	154353599	ENSG00000196154	protein_coding	ENST00000854970	153545806	807718.000000	proximity ENSG00000196154:152545806-154545806
chr1:154353448-154353599	1	154353449	154353599	ENSG00000196420	protein_coding	ENST00000368717	153540934	812590.000000	proximity ENSG00000196420:152540934-154540934
chr1:154353448-154353599	1	154353449	154353599	ENSG00000196754	protein_coding	ENST00000883392	153567934	785590.000000	proximity ENSG00000196754:152567934-154567934
chr1:154353448-154353599	1	154353449	154353599	ENSG00000197956	protein_coding	ENST00000896466	153536549	816975.000000	proximity ENSG00000197956:152536549-154536549
chr1:154353448-154353599	1	154353449	154353599	ENSG00000198837	protein_coding	ENST00000877427	153946744	406780.000000	proximity ENSG00000198837:152946744-154946744
chr1:154353448-154353599	1	154353449	154353599	ENSG00000243364	protein_coding	ENST00000368409	155063740	710216.000000	proximity ENSG00000243364:154063740-156063740
chr1:154353448-154353599	1	154353449	154353599	ENSG00000251246	protein_coding	ENST00000505139	155063748	710224.000000	proximity ENSG00000251246:154063748-156063748
chr1:154353448-154353599	1	154353449	154353599	ENSG00000273088	protein_coding	ENST00000473363	155187272	833748.000000	proximity ENSG00000273088:154187272-156187272
chr1:154353683-154353834	1	154353684	154353834	ENSG00000116521	protein_coding	ENST00000714218	155262268	908509.000000	proximity ENSG00000116521:154262268-156262268
chr1:154353683-154353834	1	154353684	154353834	ENSG00000143515	protein_coding	ENST00000933585	154325543	28216.000000	proximity ENSG00000143515:153325543-155325543
chr1:154353683-154353834	1	154353684	154353834	ENSG00000143537	protein_coding	ENST00000876984	155051279	697520.000000	proximity ENSG00000143537:154051279-156051279
chr1:154353683-154353834	1	154353684	154353834	ENSG00000143543	protein_coding	ENST00000271843	153977674	376085.000000	proximity ENSG00000143543:152977674-154977674
chr1:154353683-154353834	1	154353684	154353834	ENSG00000143545	protein_coding	ENST00000614713	153985366	368393.000000	proximity ENSG00000143545:152985366-154985366
chr1:154353683-154353834	1	154353684	154353834	ENSG00000143546	protein_coding	ENST00000955443	153391073	962686.000000	proximity ENSG00000143546:152391073-154391073
chr1:154353683-154353834	1	154353684	154353834	ENSG00000143549	protein_coding	ENST00000651641	154192100	161659.000000	proximity ENSG00000143549:153192100-155192100
chr1:154353683-154353834	1	154353684	154353834	ENSG00000143552	protein_coding	ENST00000368559	154155073	198686.000000	proximity ENSG00000143552:153155073-155155073
chr1:154353683-154353834	1	154353684	154353834	ENSG00000143553	protein_coding	ENST00000971969	153658700	695059.000000	proximity ENSG00000143553:152658700-154658700
chr1:154353683-154353834	1	154353684	154353834	ENSG00000143554	protein_coding	ENST00000271857	153774354	579405.000000	proximity ENSG00000143554:152774354-154774354
chr1:154353683-154353834	1	154353684	154353834	ENSG00000143556	protein_coding	ENST00000948759	153459631	894128.000000	proximity ENSG00000143556:152459631-154459631
chr1:154353683-154353834	1	154353684	154353834	ENSG00000143569	protein_coding	ENST00000881852	154220867	132892.000000	proximity ENSG00000143569:153220867-155220867
chr1:154353683-154353834	1	154353684	154353834	ENSG00000143570	protein_coding	ENST00000368623	153963475	390284.000000	proximity ENSG00000143570:152963475-154963475
chr1:154353683-154353834	1	154353684	154353834	ENSG00000143575	protein_coding	ENST00000882499	154272326	81433.000000	proximity ENSG00000143575:153272326-155272326
chr1:154353683-154353834	1	154353684	154353834	ENSG00000143578	protein_coding	ENST00000885140	153967837	385922.000000	proximity ENSG00000143578:152967837-154967837
chr1:154353683-154353834	1	154353684	154353834	ENSG00000143590	protein_coding	ENST00000368408	155078837	725078.000000	proximity ENSG00000143590:154078837-156078837
chr1:154353683-154353834	1	154353684	154353834	ENSG00000143595	protein_coding	ENST00000484864	154321120	32639.000000	proximity ENSG00000143595:153321120-155321120
chr1:154353683-154353834	1	154353684	154353834	ENSG00000143603	protein_coding	ENST00000618040	154870278	516519.000000	proximity ENSG00000143603:153870278-155870278
chr1:154353683-154353834	1	154353684	154353834	ENSG00000143612	protein_coding	ENST00000940679	154220681	133078.000000	proximity ENSG00000143612:153220681-155220681
chr1:154353683-154353834	1	154353684	154353834	ENSG00000143614	protein_coding	ENST00000368655	153922972	430787.000000	proximity ENSG00000143614:152922972-154922972
chr1:154353683-154353834	1	154353684	154353834	ENSG00000143621	protein_coding	ENST00000615950	153671028	682731.000000	proximity ENSG00000143621:152671028-154671028
chr1:154353683-154353834	1	154353684	154353834	ENSG00000143624	protein_coding	ENST00000318967	153728050	625709.000000	proximity ENSG00000143624:152728050-154728050
chr1:154353683-154353834	1	154353684	154353834	ENSG00000143627	protein_coding	ENST00000342741	155301438	947679.000000	proximity ENSG00000143627:154301438-156301438
chr1:154353683-154353834	1	154353684	154353834	ENSG00000143630	protein_coding	ENST00000368358	155277463	923704.000000	proximity ENSG00000143630:154277463-156277463
chr1:154353683-154353834	1	154353684	154353834	ENSG00000160678	protein_coding	ENST00000368698	153627926	725833.000000	proximity ENSG00000160678:152627926-154627926
chr1:154353683-154353834	1	154353684	154353834	ENSG00000160679	protein_coding	ENST00000368686	153634126	719633.000000	proximity ENSG00000160679:152634126-154634126
chr1:154353683-154353834	1	154353684	154353834	ENSG00000160685	protein_coding	ENST00000890669	155009513	655754.000000	proximity ENSG00000160685:154009513-156009513
chr1:154353683-154353834	1	154353684	154353834	ENSG00000160688	protein_coding	ENST00000368433	154983352	629593.000000	proximity ENSG00000160688:153983352-155983352
chr1:154353683-154353834	1	154353684	154353834	ENSG00000160691	protein_coding	ENST00000916213	154970745	616986.000000	proximity ENSG00000160691:153970745-155970745
chr1:154353683-154353834	1	154353684	154353834	ENSG00000160710	protein_coding	ENST00000526905	154608797	255038.000000	proximity ENSG00000160710:153608797-155608797
chr1:154353683-154353834	1	154353684	154353834	ENSG00000160712	protein_coding	ENST00000368485	154405343	51584.000000	proximity ENSG00000160712:153405343-155405343
chr1:154353683-154353834	1	154353684	154353834	ENSG00000160714	protein_coding	ENST00000292211	154558662	204903.000000	proximity ENSG00000160714:153558662-155558662
chr1:154353683-154353834	1	154353684	154353834	ENSG00000160716	protein_coding	ENST00000368476	154567778	214019.000000	proximity ENSG00000160716:153567778-155567778
chr1:154353683-154353834	1	154353684	154353834	ENSG00000160741	protein_coding	ENST00000870599	153958634	395125.000000	proximity ENSG00000160741:152958634-154958634
chr1:154353683-154353834	1	154353684	154353834	ENSG00000160752	protein_coding	ENST00000851541	155304811	951052.000000	proximity ENSG00000160752:154304811-156304811
chr1:154353683-154353834	1	154353684	154353834	ENSG00000160753	protein_coding	ENST00000878374	155320875	967116.000000	proximity ENSG00000160753:154320875-156320875
chr1:154353683-154353834	1	154353684	154353834	ENSG00000160767	protein_coding	ENST00000851432	155255795	902036.000000	proximity ENSG00000160767:154255795-156255795
chr1:154353683-154353834	1	154353684	154353834	ENSG00000163220	protein_coding	ENST00000872632	153357767	995992.000000	proximity ENSG00000163220:152357767-154357767
chr1:154353683-154353834	1	154353684	154353834	ENSG00000163221	protein_coding	ENST00000368737	153375621	978138.000000	proximity ENSG00000163221:152375621-154375621
chr1:154353683-154353834	1	154353684	154353834	ENSG00000163239	protein_coding	ENST00000889281	154502219	148460.000000	proximity ENSG00000163239:153502219-155502219
chr1:154353683-154353834	1	154353684	154353834	ENSG00000163263	protein_coding	ENST00000368525	154206333	147426.000000	proximity ENSG00000163263:153206333-155206333
chr1:154353683-154353834	1	154353684	154353834	ENSG00000163344	protein_coding	ENST00000940351	154936958	583199.000000	proximity ENSG00000163344:153936958-155936958
chr1:154353683-154353834	1	154353684	154353834	ENSG00000163346	protein_coding	ENST00000905136	154953985	600226.000000	proximity ENSG00000163346:153953985-155953985
chr1:154353683-154353834	1	154353684	154353834	ENSG00000163348	protein_coding	ENST00000368457	154961782	608023.000000	proximity ENSG00000163348:153961782-155961782
chr1:154353683-154353834	1	154353684	154353834	ENSG00000163352	protein_coding	ENST00000392487	154993586	639827.000000	proximity ENSG00000163352:153993586-155993586
chr1:154353683-154353834	1	154353684	154353834	ENSG00000163354	protein_coding	ENST00000368424	155033781	680022.000000	proximity ENSG00000163354:154033781-156033781
chr1:154353683-154353834	1	154353684	154353834	ENSG00000163357	protein_coding	ENST00000295542	155033824	680065.000000	proximity ENSG00000163357:154033824-156033824
chr1:154353683-154353834	1	154353684	154353834	ENSG00000163462	protein_coding	ENST00000334634	155173849	820090.000000	proximity ENSG00000163462:154173849-156173849
chr1:154353683-154353834	1	154353684	154353834	ENSG00000163463	protein_coding	ENST00000491084	155173475	819716.000000	proximity ENSG00000163463:154173475-156173475
chr1:154353683-154353834	1	154353684	154353834	ENSG00000169231	protein_coding	ENST00000541576	155207981	854222.000000	proximity ENSG00000169231:154207981-156207981
chr1:154353683-154353834	1	154353684	154353834	ENSG00000169241	protein_coding	ENST00000368404	155135852	782093.000000	proximity ENSG00000169241:154135852-156135852
chr1:154353683-154353834	1	154353684	154353834	ENSG00000169242	protein_coding	ENST00000368407	155127876	774117.000000	proximity ENSG00000169242:154127876-156127876
chr1:154353683-154353834	1	154353684	154353834	ENSG00000169291	protein_coding	ENST00000555188	154489166	135407.000000	proximity ENSG00000169291:153489166-155489166
chr1:154353683-154353834	1	154353684	154353834	ENSG00000169418	protein_coding	ENST00000908786	153677965	675794.000000	proximity ENSG00000169418:152677965-154677965
chr1:154353683-154353834	1	154353684	154353834	ENSG00000173171	protein_coding	ENST00000368376	155208695	854936.000000	proximity ENSG00000173171:154208695-156208695
chr1:154353683-154353834	1	154353684	154353834	ENSG00000173207	protein_coding	ENST00000368439	154974653	620894.000000	proximity ENSG00000173207:153974653-155974653
chr1:154353683-154353834	1	154353684	154353834	ENSG00000176444	protein_coding	ENST00000368361	155273504	919745.000000	proximity ENSG00000176444:154273504-156273504
chr1:154353683-154353834	1	154353684	154353834	ENSG00000177628	protein_coding	ENST00000852362	155244678	890919.000000	proximity ENSG00000177628:154244678-156244678
chr1:154353683-154353834	1	154353684	154353834	ENSG00000177954	protein_coding	ENST00000936803	153990749	363010.000000	proximity ENSG00000177954:152990749-154990749
chr1:154353683-154353834	1	154353684	154353834	ENSG00000179085	protein_coding	ENST00000368399	155140407	786648.000000	proximity ENSG00000179085:154140407-156140407
chr1:154353683-154353834	1	154353684	154353834	ENSG00000184330	protein_coding	ENST00000368729	153416520	937239.000000	proximity ENSG00000184330:152416520-154416520
chr1:154353683-154353834	1	154353684	154353834	ENSG00000185499	protein_coding	ENST00000620103	155192915	839156.000000	proximity ENSG00000185499:154192915-156192915
chr1:154353683-154353834	1	154353684	154353834	ENSG00000188015	protein_coding	ENST00000873876	153549270	804489.000000	proximity ENSG00000188015:152549270-154549270
chr1:154353683-154353834	1	154353684	154353834	ENSG00000188643	protein_coding	ENST00000852976	153608495	745264.000000	proximity ENSG00000188643:152608495-154608495
chr1:154353683-154353834	1	154353684	154353834	ENSG00000189171	protein_coding	ENST00000883331	153634423	719336.000000	proximity ENSG00000189171:152634423-154634423
chr1:154353683-154353834	1	154353684	154353834	ENSG00000189334	protein_coding	ENST00000368702	153616986	736773.000000	proximity ENSG00000189334:152616986-154616986
chr1:154353683-154353834	1	154353684	154353834	ENSG00000196154	protein_coding	ENST00000854970	153545806	807953.000000	proximity ENSG00000196154:152545806-154545806
chr1:154353683-154353834	1	154353684	154353834	ENSG00000196420	protein_coding	ENST00000368717	153540934	812825.000000	proximity ENSG00000196420:152540934-154540934
chr1:154353683-154353834	1	154353684	154353834	ENSG00000196754	protein_coding	ENST00000883392	153567934	785825.000000	proximity ENSG00000196754:152567934-154567934
chr1:154353683-154353834	1	154353684	154353834	ENSG00000197956	protein_coding	ENST00000896466	153536549	817210.000000	proximity ENSG00000197956:152536549-154536549
chr1:154353683-154353834	1	154353684	154353834	ENSG00000198837	protein_coding	ENST00000877427	153946744	407015.000000	proximity ENSG00000198837:152946744-154946744
chr1:154353683-154353834	1	154353684	154353834	ENSG00000243364	protein_coding	ENST00000368409	155063740	709981.000000	proximity ENSG00000243364:154063740-156063740
chr1:154353683-154353834	1	154353684	154353834	ENSG00000251246	protein_coding	ENST00000505139	155063748	709989.000000	proximity ENSG00000251246:154063748-156063748
chr1:154353683-154353834	1	154353684	154353834	ENSG00000273088	protein_coding	ENST00000473363	155187272	833513.000000	proximity ENSG00000273088:154187272-156187272
chr1:154354683-154354834	1	154354684	154354834	ENSG00000116521	protein_coding	ENST00000714218	155262268	907509.000000	proximity ENSG00000116521:154262268-156262268
chr1:154354683-154354834	1	154354684	154354834	ENSG00000143515	protein_coding	ENST00000933585	154325543	29216.000000	proximity ENSG00000143515:153325543-155325543
chr1:154354683-154354834	1	154354684	154354834	ENSG00000143537	protein_coding	ENST00000876984	155051279	696520.000000	proximity ENSG00000143537:154051279-156051279
chr1:154354683-154354834	1	154354684	154354834	ENSG00000143543	protein_coding	ENST00000271843	153977674	377085.000000	proximity ENSG00000143543:152977674-154977674
chr1:154354683-154354834	1	154354684	154354834	ENSG00000143545	protein_coding	ENST00000614713	153985366	369393.000000	proximity ENSG00000143545:152985366-154985366
chr1:154354683-154354834	1	154354684	154354834	ENSG00000143546	protein_coding	ENST00000955443	153391073	963686.000000	proximity ENSG00000143546:152391073-154391073
chr1:154354683-154354834	1	154354684	154354834	ENSG00000143549	protein_coding	ENST00000651641	154192100	162659.000000	proximity ENSG00000143549:153192100-155192100
chr1:154354683-154354834	1	154354684	154354834	ENSG00000143552	protein_coding	ENST00000368559	154155073	199686.000000	proximity ENSG00000143552:153155073-155155073
chr1:154354683-154354834	1	154354684	154354834	ENSG00000143553	protein_coding	ENST00000971969	153658700	696059.000000	proximity ENSG00000143553:152658700-154658700
chr1:154354683-154354834	1	154354684	154354834	ENSG00000143554	protein_coding	ENST00000271857	153774354	580405.000000	proximity ENSG00000143554:152774354-154774354
chr1:154354683-154354834	1	154354684	154354834	ENSG00000143556	protein_coding	ENST00000948759	153459631	895128.000000	proximity ENSG00000143556:152459631-154459631
chr1:154354683-154354834	1	154354684	154354834	ENSG00000143569	protein_coding	ENST00000881852	154220867	133892.000000	proximity ENSG00000143569:153220867-155220867
chr1:154354683-154354834	1	154354684	154354834	ENSG00000143570	protein_coding	ENST00000368623	153963475	391284.000000	proximity ENSG00000143570:152963475-154963475
chr1:154354683-154354834	1	154354684	154354834	ENSG00000143575	protein_coding	ENST00000882499	154272326	82433.000000	proximity ENSG00000143575:153272326-155272326
chr1:154354683-154354834	1	154354684	154354834	ENSG00000143578	protein_coding	ENST00000885140	153967837	386922.000000	proximity ENSG00000143578:152967837-154967837
chr1:154354683-154354834	1	154354684	154354834	ENSG00000143590	protein_coding	ENST00000368408	155078837	724078.000000	proximity ENSG00000143590:154078837-156078837
chr1:154354683-154354834	1	154354684	154354834	ENSG00000143595	protein_coding	ENST00000484864	154321120	33639.000000	proximity ENSG00000143595:153321120-155321120
chr1:154354683-154354834	1	154354684	154354834	ENSG00000143603	protein_coding	ENST00000618040	154870278	515519.000000	proximity ENSG00000143603:153870278-155870278
chr1:154354683-154354834	1	154354684	154354834	ENSG00000143612	protein_coding	ENST00000940679	154220681	134078.000000	proximity ENSG00000143612:153220681-155220681
chr1:154354683-154354834	1	154354684	154354834	ENSG00000143614	protein_coding	ENST00000368655	153922972	431787.000000	proximity ENSG00000143614:152922972-154922972
chr1:154354683-154354834	1	154354684	154354834	ENSG00000143621	protein_coding	ENST00000615950	153671028	683731.000000	proximity ENSG00000143621:152671028-154671028
chr1:154354683-154354834	1	154354684	154354834	ENSG00000143624	protein_coding	ENST00000318967	153728050	626709.000000	proximity ENSG00000143624:152728050-154728050
chr1:154354683-154354834	1	154354684	154354834	ENSG00000143627	protein_coding	ENST00000342741	155301438	946679.000000	proximity ENSG00000143627:154301438-156301438
chr1:154354683-154354834	1	154354684	154354834	ENSG00000143630	protein_coding	ENST00000368358	155277463	922704.000000	proximity ENSG00000143630:154277463-156277463
chr1:154354683-154354834	1	154354684	154354834	ENSG00000160678	protein_coding	ENST00000368698	153627926	726833.000000	proximity ENSG00000160678:152627926-154627926
chr1:154354683-154354834	1	154354684	154354834	ENSG00000160679	protein_coding	ENST00000368686	153634126	720633.000000	proximity ENSG00000160679:152634126-154634126
chr1:154354683-154354834	1	154354684	154354834	ENSG00000160685	protein_coding	ENST00000890669	155009513	654754.000000	proximity ENSG00000160685:154009513-156009513
chr1:154354683-154354834	1	154354684	154354834	ENSG00000160688	protein_coding	ENST00000368433	154983352	628593.000000	proximity ENSG00000160688:153983352-155983352
chr1:154354683-154354834	1	154354684	154354834	ENSG00000160691	protein_coding	ENST00000916213	154970745	615986.000000	proximity ENSG00000160691:153970745-155970745
chr1:154354683-154354834	1	154354684	154354834	ENSG00000160710	protein_coding	ENST00000526905	154608797	254038.000000	proximity ENSG00000160710:153608797-155608797
chr1:154354683-154354834	1	154354684	154354834	ENSG00000160712	protein_coding	ENST00000368485	154405343	50584.000000	proximity ENSG00000160712:153405343-155405343
chr1:154354683-154354834	1	154354684	154354834	ENSG00000160714	protein_coding	ENST00000292211	154558662	203903.000000	proximity ENSG00000160714:153558662-155558662
chr1:154354683-154354834	1	154354684	154354834	ENSG00000160716	protein_coding	ENST00000368476	154567778	213019.000000	proximity ENSG00000160716:153567778-155567778
chr1:154354683-154354834	1	154354684	154354834	ENSG00000160741	protein_coding	ENST00000870599	153958634	396125.000000	proximity ENSG00000160741:152958634-154958634
chr1:154354683-154354834	1	154354684	154354834	ENSG00000160752	protein_coding	ENST00000851541	155304811	950052.000000	proximity ENSG00000160752:154304811-156304811
chr1:154354683-154354834	1	154354684	154354834	ENSG00000160753	protein_coding	ENST00000878374	155320875	966116.000000	proximity ENSG00000160753:154320875-156320875
chr1:154354683-154354834	1	154354684	154354834	ENSG00000160767	protein_coding	ENST00000851432	155255795	901036.000000	proximity ENSG00000160767:154255795-156255795
chr1:154354683-154354834	1	154354684	154354834	ENSG00000163220	protein_coding	ENST00000872632	153357767	996992.000000	proximity ENSG00000163220:152357767-154357767
chr1:154354683-154354834	1	154354684	154354834	ENSG00000163221	protein_coding	ENST00000368737	153375621	979138.000000	proximity ENSG00000163221:152375621-154375621
chr1:154354683-154354834	1	154354684	154354834	ENSG00000163239	protein_coding	ENST00000889281	154502219	147460.000000	proximity ENSG00000163239:153502219-155502219
chr1:154354683-154354834	1	154354684	154354834	ENSG00000163263	protein_coding	ENST00000368525	154206333	148426.000000	proximity ENSG00000163263:153206333-155206333
chr1:154354683-154354834	1	154354684	154354834	ENSG00000163344	protein_coding	ENST00000940351	154936958	582199.000000	proximity ENSG00000163344:153936958-155936958
chr1:154354683-154354834	1	154354684	154354834	ENSG00000163346	protein_coding	ENST00000905136	154953985	599226.000000	proximity ENSG00000163346:153953985-155953985
chr1:154354683-154354834	1	154354684	154354834	ENSG00000163348	protein_coding	ENST00000368457	154961782	607023.000000	proximity ENSG00000163348:153961782-155961782
chr1:154354683-154354834	1	154354684	154354834	ENSG00000163352	protein_coding	ENST00000392487	154993586	638827.000000	proximity ENSG00000163352:153993586-155993586
chr1:154354683-154354834	1	154354684	154354834	ENSG00000163354	protein_coding	ENST00000368424	155033781	679022.000000	proximity ENSG00000163354:154033781-156033781
chr1:154354683-154354834	1	154354684	154354834	ENSG00000163357	protein_coding	ENST00000295542	155033824	679065.000000	proximity ENSG00000163357:154033824-156033824
chr1:154354683-154354834	1	154354684	154354834	ENSG00000163462	protein_coding	ENST00000334634	155173849	819090.000000	proximity ENSG00000163462:154173849-156173849
chr1:154354683-154354834	1	154354684	154354834	ENSG00000163463	protein_coding	ENST00000491084	155173475	818716.000000	proximity ENSG00000163463:154173475-156173475
chr1:154354683-154354834	1	154354684	154354834	ENSG00000169231	protein_coding	ENST00000541576	155207981	853222.000000	proximity ENSG00000169231:154207981-156207981
chr1:154354683-154354834	1	154354684	154354834	ENSG00000169241	protein_coding	ENST00000368404	155135852	781093.000000	proximity ENSG00000169241:154135852-156135852
chr1:154354683-154354834	1	154354684	154354834	ENSG00000169242	protein_coding	ENST00000368407	155127876	773117.000000	proximity ENSG00000169242:154127876-156127876
chr1:154354683-154354834	1	154354684	154354834	ENSG00000169291	protein_coding	ENST00000555188	154489166	134407.000000	proximity ENSG00000169291:153489166-155489166
chr1:154354683-154354834	1	154354684	154354834	ENSG00000169418	protein_coding	ENST00000908786	153677965	676794.000000	proximity ENSG00000169418:152677965-154677965
chr1:154354683-154354834	1	154354684	154354834	ENSG00000173171	protein_coding	ENST00000368376	155208695	853936.000000	proximity ENSG00000173171:154208695-156208695
chr1:154354683-154354834	1	154354684	154354834	ENSG00000173207	protein_coding	ENST00000368439	154974653	619894.000000	proximity ENSG00000173207:153974653-155974653
chr1:154354683-154354834	1	154354684	154354834	ENSG00000176444	protein_coding	ENST00000368361	155273504	918745.000000	proximity ENSG00000176444:154273504-156273504
chr1:154354683-154354834	1	154354684	154354834	ENSG00000177628	protein_coding	ENST00000852362	155244678	889919.000000	proximity ENSG00000177628:154244678-156244678
chr1:154354683-154354834	1	154354684	154354834	ENSG00000177954	protein_coding	ENST00000936803	153990749	364010.000000	proximity ENSG00000177954:152990749-154990749
chr1:154354683-154354834	1	154354684	154354834	ENSG00000179085	protein_coding	ENST00000368399	155140407	785648.000000	proximity ENSG00000179085:154140407-156140407
chr1:154354683-154354834	1	154354684	154354834	ENSG00000184330	protein_coding	ENST00000368729	153416520	938239.000000	proximity ENSG00000184330:152416520-154416520
chr1:154354683-154354834	1	154354684	154354834	ENSG00000185499	protein_coding	ENST00000620103	155192915	838156.000000	proximity ENSG00000185499:154192915-156192915
chr1:154354683-154354834	1	154354684	154354834	ENSG00000188015	protein_coding	ENST00000873876	153549270	805489.000000	proximity ENSG00000188015:152549270-154549270
chr1:154354683-154354834	1	154354684	154354834	ENSG00000188643	protein_coding	ENST00000852976	153608495	746264.000000	proximity ENSG00000188643:152608495-154608495
chr1:154354683-154354834	1	154354684	154354834	ENSG00000189171	protein_coding	ENST00000883331	153634423	720336.000000	proximity ENSG00000189171:152634423-154634423
chr1:154354683-154354834	1	154354684	154354834	ENSG00000189334	protein_coding	ENST00000368702	153616986	737773.000000	proximity ENSG00000189334:152616986-154616986
chr1:154354683-154354834	1	154354684	154354834	ENSG00000196154	protein_coding	ENST00000854970	153545806	808953.000000	proximity ENSG00000196154:152545806-154545806
chr1:154354683-154354834	1	154354684	154354834	ENSG00000196420	protein_coding	ENST00000368717	153540934	813825.000000	proximity ENSG00000196420:152540934-154540934
chr1:154354683-154354834	1	154354684	154354834	ENSG00000196754	protein_coding	ENST00000883392	153567934	786825.000000	proximity ENSG00000196754:152567934-154567934
chr1:154354683-154354834	1	154354684	154354834	ENSG00000197956	protein_coding	ENST00000896466	153536549	818210.000000	proximity ENSG00000197956:152536549-154536549
chr1:154354683-154354834	1	154354684	154354834	ENSG00000198837	protein_coding	ENST00000877427	153946744	408015.000000	proximity ENSG00000198837:152946744-154946744
chr1:154354683-154354834	1	154354684	154354834	ENSG00000243364	protein_coding	ENST00000368409	155063740	708981.000000	proximity ENSG00000243364:154063740-156063740
chr1:154354683-154354834	1	154354684	154354834	ENSG00000251246	protein_coding	ENST00000505139	155063748	708989.000000	proximity ENSG00000251246:154063748-156063748
chr1:154354683-154354834	1	154354684	154354834	ENSG00000273088	protein_coding	ENST00000473363	155187272	832513.000000	proximity ENSG00000273088:154187272-156187272
chr1:154385703-154385854	1	154385704	154385854	ENSG00000116521	protein_coding	ENST00000714218	155262268	876489.000000	proximity ENSG00000116521:154262268-156262268
chr1:154385703-154385854	1	154385704	154385854	ENSG00000143515	protein_coding	ENST00000933585	154325543	60236.000000	proximity ENSG00000143515:153325543-155325543
chr1:154385703-154385854	1	154385704	154385854	ENSG00000143537	protein_coding	ENST00000876984	155051279	665500.000000	proximity ENSG00000143537:154051279-156051279
chr1:154385703-154385854	1	154385704	154385854	ENSG00000143543	protein_coding	ENST00000271843	153977674	408105.000000	proximity ENSG00000143543:152977674-154977674
chr1:154385703-154385854	1	154385704	154385854	ENSG00000143545	protein_coding	ENST00000614713	153985366	400413.000000	proximity ENSG00000143545:152985366-154985366
chr1:154385703-154385854	1	154385704	154385854	ENSG00000143546	protein_coding	ENST00000955443	153391073	994706.000000	proximity ENSG00000143546:152391073-154391073
chr1:154385703-154385854	1	154385704	154385854	ENSG00000143549	protein_coding	ENST00000651641	154192100	193679.000000	proximity ENSG00000143549:153192100-155192100
chr1:154385703-154385854	1	154385704	154385854	ENSG00000143552	protein_coding	ENST00000368559	154155073	230706.000000	proximity ENSG00000143552:153155073-155155073
chr1:154385703-154385854	1	154385704	154385854	ENSG00000143553	protein_coding	ENST00000971969	153658700	727079.000000	proximity ENSG00000143553:152658700-154658700
chr1:154385703-154385854	1	154385704	154385854	ENSG00000143554	protein_coding	ENST00000271857	153774354	611425.000000	proximity ENSG00000143554:152774354-154774354
chr1:154385703-154385854	1	154385704	154385854	ENSG00000143556	protein_coding	ENST00000948759	153459631	926148.000000	proximity ENSG00000143556:152459631-154459631
chr1:154385703-154385854	1	154385704	154385854	ENSG00000143569	protein_coding	ENST00000881852	154220867	164912.000000	proximity ENSG00000143569:153220867-155220867
chr1:154385703-154385854	1	154385704	154385854	ENSG00000143570	protein_coding	ENST00000368623	153963475	422304.000000	proximity ENSG00000143570:152963475-154963475
chr1:154385703-154385854	1	154385704	154385854	ENSG00000143575	protein_coding	ENST00000882499	154272326	113453.000000	proximity ENSG00000143575:153272326-155272326
chr1:154385703-154385854	1	154385704	154385854	ENSG00000143578	protein_coding	ENST00000885140	153967837	417942.000000	proximity ENSG00000143578:152967837-154967837
chr1:154385703-154385854	1	154385704	154385854	ENSG00000143590	protein_coding	ENST00000368408	155078837	693058.000000	proximity ENSG00000143590:154078837-156078837
chr1:154385703-154385854	1	154385704	154385854	ENSG00000143595	protein_coding	ENST00000484864	154321120	64659.000000	proximity ENSG00000143595:153321120-155321120
chr1:154385703-154385854	1	154385704	154385854	ENSG00000143603	protein_coding	ENST00000618040	154870278	484499.000000	proximity ENSG00000143603:153870278-155870278
chr1:154385703-154385854	1	154385704	154385854	ENSG00000143612	protein_coding	ENST00000940679	154220681	165098.000000	proximity ENSG00000143612:153220681-155220681
chr1:154385703-154385854	1	154385704	154385854	ENSG00000143614	protein_coding	ENST00000368655	153922972	462807.000000	proximity ENSG00000143614:152922972-154922972
chr1:154385703-154385854	1	154385704	154385854	ENSG00000143621	protein_coding	ENST00000615950	153671028	714751.000000	proximity ENSG00000143621:152671028-154671028
chr1:154385703-154385854	1	154385704	154385854	ENSG00000143624	protein_coding	ENST00000318967	153728050	657729.000000	proximity ENSG00000143624:152728050-154728050
chr1:154385703-154385854	1	154385704	154385854	ENSG00000143627	protein_coding	ENST00000342741	155301438	915659.000000	proximity ENSG00000143627:154301438-156301438
chr1:154385703-154385854	1	154385704	154385854	ENSG00000143630	protein_coding	ENST00000368358	155277463	891684.000000	proximity ENSG00000143630:154277463-156277463
chr1:154385703-154385854	1	154385704	154385854	ENSG00000160678	protein_coding	ENST00000368698	153627926	757853.000000	proximity ENSG00000160678:152627926-154627926
chr1:154385703-154385854	1	154385704	154385854	ENSG00000160679	protein_coding	ENST00000368686	153634126	751653.000000	proximity ENSG00000160679:152634126-154634126
chr1:154385703-154385854	1	154385704	154385854	ENSG00000160685	protein_coding	ENST00000890669	155009513	623734.000000	proximity ENSG00000160685:154009513-156009513
chr1:154385703-154385854	1	154385704	154385854	ENSG00000160688	protein_coding	ENST00000368433	154983352	597573.000000	proximity ENSG00000160688:153983352-155983352
chr1:154385703-154385854	1	154385704	154385854	ENSG00000160691	protein_coding	ENST00000916213	154970745	584966.000000	proximity ENSG00000160691:153970745-155970745
chr1:154385703-154385854	1	154385704	154385854	ENSG00000160710	protein_coding	ENST00000526905	154608797	223018.000000	proximity ENSG00000160710:153608797-155608797
chr1:154385703-154385854	1	154385704	154385854	ENSG00000160712	protein_coding	ENST00000368485	154405343	19564.000000	proximity ENSG00000160712:153405343-155405343
chr1:154385703-154385854	1	154385704	154385854	ENSG00000160714	protein_coding	ENST00000292211	154558662	172883.000000	proximity ENSG00000160714:153558662-155558662
chr1:154385703-154385854	1	154385704	154385854	ENSG00000160716	protein_coding	ENST00000368476	154567778	181999.000000	proximity ENSG00000160716:153567778-155567778
chr1:154385703-154385854	1	154385704	154385854	ENSG00000160741	protein_coding	ENST00000870599	153958634	427145.000000	proximity ENSG00000160741:152958634-154958634
chr1:154385703-154385854	1	154385704	154385854	ENSG00000160752	protein_coding	ENST00000851541	155304811	919032.000000	proximity ENSG00000160752:154304811-156304811
chr1:154385703-154385854	1	154385704	154385854	ENSG00000160753	protein_coding	ENST00000878374	155320875	935096.000000	proximity ENSG00000160753:154320875-156320875
chr1:154385703-154385854	1	154385704	154385854	ENSG00000160767	protein_coding	ENST00000851432	155255795	870016.000000	proximity ENSG00000160767:154255795-156255795
chr1:154385703-154385854	1	154385704	154385854	ENSG00000163239	protein_coding	ENST00000889281	154502219	116440.000000	proximity ENSG00000163239:153502219-155502219
chr1:154385703-154385854	1	154385704	154385854	ENSG00000163263	protein_coding	ENST00000368525	154206333	179446.000000	proximity ENSG00000163263:153206333-155206333
chr1:154385703-154385854	1	154385704	154385854	ENSG00000163344	protein_coding	ENST00000940351	154936958	551179.000000	proximity ENSG00000163344:153936958-155936958
chr1:154385703-154385854	1	154385704	154385854	ENSG00000163346	protein_coding	ENST00000905136	154953985	568206.000000	proximity ENSG00000163346:153953985-155953985
chr1:154385703-154385854	1	154385704	154385854	ENSG00000163348	protein_coding	ENST00000368457	154961782	576003.000000	proximity ENSG00000163348:153961782-155961782
chr1:154385703-154385854	1	154385704	154385854	ENSG00000163352	protein_coding	ENST00000392487	154993586	607807.000000	proximity ENSG00000163352:153993586-155993586
chr1:154385703-154385854	1	154385704	154385854	ENSG00000163354	protein_coding	ENST00000368424	155033781	648002.000000	proximity ENSG00000163354:154033781-156033781
chr1:154385703-154385854	1	154385704	154385854	ENSG00000163357	protein_coding	ENST00000295542	155033824	648045.000000	proximity ENSG00000163357:154033824-156033824
chr1:154385703-154385854	1	154385704	154385854	ENSG00000163462	protein_coding	ENST00000334634	155173849	788070.000000	proximity ENSG00000163462:154173849-156173849
chr1:154385703-154385854	1	154385704	154385854	ENSG00000163463	protein_coding	ENST00000491084	155173475	787696.000000	proximity ENSG00000163463:154173475-156173475
chr1:154385703-154385854	1	154385704	154385854	ENSG00000169231	protein_coding	ENST00000541576	155207981	822202.000000	proximity ENSG00000169231:154207981-156207981
chr1:154385703-154385854	1	154385704	154385854	ENSG00000169241	protein_coding	ENST00000368404	155135852	750073.000000	proximity ENSG00000169241:154135852-156135852
chr1:154385703-154385854	1	154385704	154385854	ENSG00000169242	protein_coding	ENST00000368407	155127876	742097.000000	proximity ENSG00000169242:154127876-156127876
chr1:154385703-154385854	1	154385704	154385854	ENSG00000169291	protein_coding	ENST00000555188	154489166	103387.000000	proximity ENSG00000169291:153489166-155489166
chr1:154385703-154385854	1	154385704	154385854	ENSG00000169418	protein_coding	ENST00000908786	153677965	707814.000000	proximity ENSG00000169418:152677965-154677965
chr1:154385703-154385854	1	154385704	154385854	ENSG00000173171	protein_coding	ENST00000368376	155208695	822916.000000	proximity ENSG00000173171:154208695-156208695
chr1:154385703-154385854	1	154385704	154385854	ENSG00000173207	protein_coding	ENST00000368439	154974653	588874.000000	proximity ENSG00000173207:153974653-155974653
chr1:154385703-154385854	1	154385704	154385854	ENSG00000176444	protein_coding	ENST00000368361	155273504	887725.000000	proximity ENSG00000176444:154273504-156273504
chr1:154385703-154385854	1	154385704	154385854	ENSG00000177628	protein_coding	ENST00000852362	155244678	858899.000000	proximity ENSG00000177628:154244678-156244678
chr1:154385703-154385854	1	154385704	154385854	ENSG00000177954	protein_coding	ENST00000936803	153990749	395030.000000	proximity ENSG00000177954:152990749-154990749
chr1:154385703-154385854	1	154385704	154385854	ENSG00000179085	protein_coding	ENST00000368399	155140407	754628.000000	proximity ENSG00000179085:154140407-156140407
chr1:154385703-154385854	1	154385704	154385854	ENSG00000184330	protein_coding	ENST00000368729	153416520	969259.000000	proximity ENSG00000184330:152416520-154416520
chr1:154385703-154385854	1	154385704	154385854	ENSG00000185499	protein_coding	ENST00000620103	155192915	807136.000000	proximity ENSG00000185499:154192915-156192915
chr1:154385703-154385854	1	154385704	154385854	ENSG00000188015	protein_coding	ENST00000873876	153549270	836509.000000	proximity ENSG00000188015:152549270-154549270
chr1:154385703-154385854	1	154385704	154385854	ENSG00000188643	protein_coding	ENST00000852976	153608495	777284.000000	proximity ENSG00000188643:152608495-154608495
chr1:154385703-154385854	1	154385704	154385854	ENSG00000189171	protein_coding	ENST00000883331	153634423	751356.000000	proximity ENSG00000189171:152634423-154634423
chr1:154385703-154385854	1	154385704	154385854	ENSG00000189334	protein_coding	ENST00000368702	153616986	768793.000000	proximity ENSG00000189334:152616986-154616986
chr1:154385703-154385854	1	154385704	154385854	ENSG00000196154	protein_coding	ENST00000854970	153545806	839973.000000	proximity ENSG00000196154:152545806-154545806
chr1:154385703-154385854	1	154385704	154385854	ENSG00000196420	protein_coding	ENST00000368717	153540934	844845.000000	proximity ENSG00000196420:152540934-154540934
chr1:154385703-154385854	1	154385704	154385854	ENSG00000196754	protein_coding	ENST00000883392	153567934	817845.000000	proximity ENSG00000196754:152567934-154567934
chr1:154385703-154385854	1	154385704	154385854	ENSG00000197956	protein_coding	ENST00000896466	153536549	849230.000000	proximity ENSG00000197956:152536549-154536549
chr1:154385703-154385854	1	154385704	154385854	ENSG00000198837	protein_coding	ENST00000877427	153946744	439035.000000	proximity ENSG00000198837:152946744-154946744
chr1:154385703-154385854	1	154385704	154385854	ENSG00000243364	protein_coding	ENST00000368409	155063740	677961.000000	proximity ENSG00000243364:154063740-156063740
chr1:154385703-154385854	1	154385704	154385854	ENSG00000251246	protein_coding	ENST00000505139	155063748	677969.000000	proximity ENSG00000251246:154063748-156063748
chr1:154385703-154385854	1	154385704	154385854	ENSG00000273088	protein_coding	ENST00000473363	155187272	801493.000000	proximity ENSG00000273088:154187272-156187272
chr1:154386663-154386814	1	154386664	154386814	ENSG00000116521	protein_coding	ENST00000714218	155262268	875529.000000	proximity ENSG00000116521:154262268-156262268
chr1:154386663-154386814	1	154386664	154386814	ENSG00000143515	protein_coding	ENST00000933585	154325543	61196.000000	proximity ENSG00000143515:153325543-155325543
chr1:154386663-154386814	1	154386664	154386814	ENSG00000143537	protein_coding	ENST00000876984	155051279	664540.000000	proximity ENSG00000143537:154051279-156051279
chr1:154386663-154386814	1	154386664	154386814	ENSG00000143543	protein_coding	ENST00000271843	153977674	409065.000000	proximity ENSG00000143543:152977674-154977674
chr1:154386663-154386814	1	154386664	154386814	ENSG00000143545	protein_coding	ENST00000614713	153985366	401373.000000	proximity ENSG00000143545:152985366-154985366
chr1:154386663-154386814	1	154386664	154386814	ENSG00000143546	protein_coding	ENST00000955443	153391073	995666.000000	proximity ENSG00000143546:152391073-154391073
chr1:154386663-154386814	1	154386664	154386814	ENSG00000143549	protein_coding	ENST00000651641	154192100	194639.000000	proximity ENSG00000143549:153192100-155192100
chr1:154386663-154386814	1	154386664	154386814	ENSG00000143552	protein_coding	ENST00000368559	154155073	231666.000000	proximity ENSG00000143552:153155073-155155073
chr1:154386663-154386814	1	154386664	154386814	ENSG00000143553	protein_coding	ENST00000971969	153658700	728039.000000	proximity ENSG00000143553:152658700-154658700
chr1:154386663-154386814	1	154386664	154386814	ENSG00000143554	protein_coding	ENST00000271857	153774354	612385.000000	proximity ENSG00000143554:152774354-154774354
chr1:154386663-154386814	1	154386664	154386814	ENSG00000143556	protein_coding	ENST00000948759	153459631	927108.000000	proximity ENSG00000143556:152459631-154459631
chr1:154386663-154386814	1	154386664	154386814	ENSG00000143569	protein_coding	ENST00000881852	154220867	165872.000000	proximity ENSG00000143569:153220867-155220867
chr1:154386663-154386814	1	154386664	154386814	ENSG00000143570	protein_coding	ENST00000368623	153963475	423264.000000	proximity ENSG00000143570:152963475-154963475
chr1:154386663-154386814	1	154386664	154386814	ENSG00000143575	protein_coding	ENST00000882499	154272326	114413.000000	proximity ENSG00000143575:153272326-155272326
chr1:154386663-154386814	1	154386664	154386814	ENSG00000143578	protein_coding	ENST00000885140	153967837	418902.000000	proximity ENSG00000143578:152967837-154967837
chr1:154386663-154386814	1	154386664	154386814	ENSG00000143590	protein_coding	ENST00000368408	155078837	692098.000000	proximity ENSG00000143590:154078837-156078837
chr1:154386663-154386814	1	154386664	154386814	ENSG00000143595	protein_coding	ENST00000484864	154321120	65619.000000	proximity ENSG00000143595:153321120-155321120
chr1:154386663-154386814	1	154386664	154386814	ENSG00000143603	protein_coding	ENST00000618040	154870278	483539.000000	proximity ENSG00000143603:153870278-155870278
chr1:154386663-154386814	1	154386664	154386814	ENSG00000143612	protein_coding	ENST00000940679	154220681	166058.000000	proximity ENSG00000143612:153220681-155220681
chr1:154386663-154386814	1	154386664	154386814	ENSG00000143614	protein_coding	ENST00000368655	153922972	463767.000000	proximity ENSG00000143614:152922972-154922972
chr1:154386663-154386814	1	154386664	154386814	ENSG00000143621	protein_coding	ENST00000615950	153671028	715711.000000	proximity ENSG00000143621:152671028-154671028
chr1:154386663-154386814	1	154386664	154386814	ENSG00000143624	protein_coding	ENST00000318967	153728050	658689.000000	proximity ENSG00000143624:152728050-154728050
chr1:154386663-154386814	1	154386664	154386814	ENSG00000143627	protein_coding	ENST00000342741	155301438	914699.000000	proximity ENSG00000143627:154301438-156301438
chr1:154386663-154386814	1	154386664	154386814	ENSG00000143630	protein_coding	ENST00000368358	155277463	890724.000000	proximity ENSG00000143630:154277463-156277463
chr1:154386663-154386814	1	154386664	154386814	ENSG00000160678	protein_coding	ENST00000368698	153627926	758813.000000	proximity ENSG00000160678:152627926-154627926
chr1:154386663-154386814	1	154386664	154386814	ENSG00000160679	protein_coding	ENST00000368686	153634126	752613.000000	proximity ENSG00000160679:152634126-154634126
chr1:154386663-154386814	1	154386664	154386814	ENSG00000160685	protein_coding	ENST00000890669	155009513	622774.000000	proximity ENSG00000160685:154009513-156009513
chr1:154386663-154386814	1	154386664	154386814	ENSG00000160688	protein_coding	ENST00000368433	154983352	596613.000000	proximity ENSG00000160688:153983352-155983352
chr1:154386663-154386814	1	154386664	154386814	ENSG00000160691	protein_coding	ENST00000916213	154970745	584006.000000	proximity ENSG00000160691:153970745-155970745
chr1:154386663-154386814	1	154386664	154386814	ENSG00000160710	protein_coding	ENST00000526905	154608797	222058.000000	proximity ENSG00000160710:153608797-155608797
chr1:154386663-154386814	1	154386664	154386814	ENSG00000160712	protein_coding	ENST00000368485	154405343	18604.000000	proximity ENSG00000160712:153405343-155405343
chr1:154386663-154386814	1	154386664	154386814	ENSG00000160714	protein_coding	ENST00000292211	154558662	171923.000000	proximity ENSG00000160714:153558662-155558662
chr1:154386663-154386814	1	154386664	154386814	ENSG00000160716	protein_coding	ENST00000368476	154567778	181039.000000	proximity ENSG00000160716:153567778-155567778
chr1:154386663-154386814	1	154386664	154386814	ENSG00000160741	protein_coding	ENST00000870599	153958634	428105.000000	proximity ENSG00000160741:152958634-154958634
chr1:154386663-154386814	1	154386664	154386814	ENSG00000160752	protein_coding	ENST00000851541	155304811	918072.000000	proximity ENSG00000160752:154304811-156304811
chr1:154386663-154386814	1	154386664	154386814	ENSG00000160753	protein_coding	ENST00000878374	155320875	934136.000000	proximity ENSG00000160753:154320875-156320875
chr1:154386663-154386814	1	154386664	154386814	ENSG00000160767	protein_coding	ENST00000851432	155255795	869056.000000	proximity ENSG00000160767:154255795-156255795
chr1:154386663-154386814	1	154386664	154386814	ENSG00000163239	protein_coding	ENST00000889281	154502219	115480.000000	proximity ENSG00000163239:153502219-155502219
chr1:154386663-154386814	1	154386664	154386814	ENSG00000163263	protein_coding	ENST00000368525	154206333	180406.000000	proximity ENSG00000163263:153206333-155206333
chr1:154386663-154386814	1	154386664	154386814	ENSG00000163344	protein_coding	ENST00000940351	154936958	550219.000000	proximity ENSG00000163344:153936958-155936958
chr1:154386663-154386814	1	154386664	154386814	ENSG00000163346	protein_coding	ENST00000905136	154953985	567246.000000	proximity ENSG00000163346:153953985-155953985
chr1:154386663-154386814	1	154386664	154386814	ENSG00000163348	protein_coding	ENST00000368457	154961782	575043.000000	proximity ENSG00000163348:153961782-155961782
chr1:154386663-154386814	1	154386664	154386814	ENSG00000163352	protein_coding	ENST00000392487	154993586	606847.000000	proximity ENSG00000163352:153993586-155993586
chr1:154386663-154386814	1	154386664	154386814	ENSG00000163354	protein_coding	ENST00000368424	155033781	647042.000000	proximity ENSG00000163354:154033781-156033781
chr1:154386663-154386814	1	154386664	154386814	ENSG00000163357	protein_coding	ENST00000295542	155033824	647085.000000	proximity ENSG00000163357:154033824-156033824
chr1:154386663-154386814	1	154386664	154386814	ENSG00000163462	protein_coding	ENST00000334634	155173849	787110.000000	proximity ENSG00000163462:154173849-156173849
chr1:154386663-154386814	1	154386664	154386814	ENSG00000163463	protein_coding	ENST00000491084	155173475	786736.000000	proximity ENSG00000163463:154173475-156173475
chr1:154386663-154386814	1	154386664	154386814	ENSG00000169231	protein_coding	ENST00000541576	155207981	821242.000000	proximity ENSG00000169231:154207981-156207981
chr1:154386663-154386814	1	154386664	154386814	ENSG00000169241	protein_coding	ENST00000368404	155135852	749113.000000	proximity ENSG00000169241:154135852-156135852
chr1:154386663-154386814	1	154386664	154386814	ENSG00000169242	protein_coding	ENST00000368407	155127876	741137.000000	proximity ENSG00000169242:154127876-156127876
chr1:154386663-154386814	1	154386664	154386814	ENSG00000169291	protein_coding	ENST00000555188	154489166	102427.000000	proximity ENSG00000169291:153489166-155489166
chr1:154386663-154386814	1	154386664	154386814	ENSG00000169418	protein_coding	ENST00000908786	153677965	708774.000000	proximity ENSG00000169418:152677965-154677965
chr1:154386663-154386814	1	154386664	154386814	ENSG00000173171	protein_coding	ENST00000368376	155208695	821956.000000	proximity ENSG00000173171:154208695-156208695
chr1:154386663-154386814	1	154386664	154386814	ENSG00000173207	protein_coding	ENST00000368439	154974653	587914.000000	proximity ENSG00000173207:153974653-155974653
chr1:154386663-154386814	1	154386664	154386814	ENSG00000176444	protein_coding	ENST00000368361	155273504	886765.000000	proximity ENSG00000176444:154273504-156273504
chr1:154386663-154386814	1	154386664	154386814	ENSG00000177628	protein_coding	ENST00000852362	155244678	857939.000000	proximity ENSG00000177628:154244678-156244678
chr1:154386663-154386814	1	154386664	154386814	ENSG00000177954	protein_coding	ENST00000936803	153990749	395990.000000	proximity ENSG00000177954:152990749-154990749
chr1:154386663-154386814	1	154386664	154386814	ENSG00000179085	protein_coding	ENST00000368399	155140407	753668.000000	proximity ENSG00000179085:154140407-156140407
chr1:154386663-154386814	1	154386664	154386814	ENSG00000184330	protein_coding	ENST00000368729	153416520	970219.000000	proximity ENSG00000184330:152416520-154416520
chr1:154386663-154386814	1	154386664	154386814	ENSG00000185499	protein_coding	ENST00000620103	155192915	806176.000000	proximity ENSG00000185499:154192915-156192915
chr1:154386663-154386814	1	154386664	154386814	ENSG00000188015	protein_coding	ENST00000873876	153549270	837469.000000	proximity ENSG00000188015:152549270-154549270
chr1:154386663-154386814	1	154386664	154386814	ENSG00000188643	protein_coding	ENST00000852976	153608495	778244.000000	proximity ENSG00000188643:152608495-154608495
chr1:154386663-154386814	1	154386664	154386814	ENSG00000189171	protein_coding	ENST00000883331	153634423	752316.000000	proximity ENSG00000189171:152634423-154634423
chr1:154386663-154386814	1	154386664	154386814	ENSG00000189334	protein_coding	ENST00000368702	153616986	769753.000000	proximity ENSG00000189334:152616986-154616986
chr1:154386663-154386814	1	154386664	154386814	ENSG00000196154	protein_coding	ENST00000854970	153545806	840933.000000	proximity ENSG00000196154:152545806-154545806
chr1:154386663-154386814	1	154386664	154386814	ENSG00000196420	protein_coding	ENST00000368717	153540934	845805.000000	proximity ENSG00000196420:152540934-154540934
chr1:154386663-154386814	1	154386664	154386814	ENSG00000196754	protein_coding	ENST00000883392	153567934	818805.000000	proximity ENSG00000196754:152567934-154567934
chr1:154386663-154386814	1	154386664	154386814	ENSG00000197956	protein_coding	ENST00000896466	153536549	850190.000000	proximity ENSG00000197956:152536549-154536549
chr1:154386663-154386814	1	154386664	154386814	ENSG00000198837	protein_coding	ENST00000877427	153946744	439995.000000	proximity ENSG00000198837:152946744-154946744
chr1:154386663-154386814	1	154386664	154386814	ENSG00000243364	protein_coding	ENST00000368409	155063740	677001.000000	proximity ENSG00000243364:154063740-156063740
chr1:154386663-154386814	1	154386664	154386814	ENSG00000251246	protein_coding	ENST00000505139	155063748	677009.000000	proximity ENSG00000251246:154063748-156063748
chr1:154386663-154386814	1	154386664	154386814	ENSG00000273088	protein_coding	ENST00000473363	155187272	800533.000000	proximity ENSG00000273088:154187272-156187272
chr1:154387123-154387274	1	154387124	154387274	ENSG00000116521	protein_coding	ENST00000714218	155262268	875069.000000	proximity ENSG00000116521:154262268-156262268
chr1:154387123-154387274	1	154387124	154387274	ENSG00000143515	protein_coding	ENST00000933585	154325543	61656.000000	proximity ENSG00000143515:153325543-155325543
chr1:154387123-154387274	1	154387124	154387274	ENSG00000143537	protein_coding	ENST00000876984	155051279	664080.000000	proximity ENSG00000143537:154051279-156051279
chr1:154387123-154387274	1	154387124	154387274	ENSG00000143543	protein_coding	ENST00000271843	153977674	409525.000000	proximity ENSG00000143543:152977674-154977674
chr1:154387123-154387274	1	154387124	154387274	ENSG00000143545	protein_coding	ENST00000614713	153985366	401833.000000	proximity ENSG00000143545:152985366-154985366
chr1:154387123-154387274	1	154387124	154387274	ENSG00000143546	protein_coding	ENST00000955443	153391073	996126.000000	proximity ENSG00000143546:152391073-154391073
chr1:154387123-154387274	1	154387124	154387274	ENSG00000143549	protein_coding	ENST00000651641	154192100	195099.000000	proximity ENSG00000143549:153192100-155192100
chr1:154387123-154387274	1	154387124	154387274	ENSG00000143552	protein_coding	ENST00000368559	154155073	232126.000000	proximity ENSG00000143552:153155073-155155073
chr1:154387123-154387274	1	154387124	154387274	ENSG00000143553	protein_coding	ENST00000971969	153658700	728499.000000	proximity ENSG00000143553:152658700-154658700
chr1:154387123-154387274	1	154387124	154387274	ENSG00000143554	protein_coding	ENST00000271857	153774354	612845.000000	proximity ENSG00000143554:152774354-154774354
chr1:154387123-154387274	1	154387124	154387274	ENSG00000143556	protein_coding	ENST00000948759	153459631	927568.000000	proximity ENSG00000143556:152459631-154459631
chr1:154387123-154387274	1	154387124	154387274	ENSG00000143569	protein_coding	ENST00000881852	154220867	166332.000000	proximity ENSG00000143569:153220867-155220867
chr1:154387123-154387274	1	154387124	154387274	ENSG00000143570	protein_coding	ENST00000368623	153963475	423724.000000	proximity ENSG00000143570:152963475-154963475
chr1:154387123-154387274	1	154387124	154387274	ENSG00000143575	protein_coding	ENST00000882499	154272326	114873.000000	proximity ENSG00000143575:153272326-155272326
chr1:154387123-154387274	1	154387124	154387274	ENSG00000143578	protein_coding	ENST00000885140	153967837	419362.000000	proximity ENSG00000143578:152967837-154967837
chr1:154387123-154387274	1	154387124	154387274	ENSG00000143590	protein_coding	ENST00000368408	155078837	691638.000000	proximity ENSG00000143590:154078837-156078837
chr1:154387123-154387274	1	154387124	154387274	ENSG00000143595	protein_coding	ENST00000484864	154321120	66079.000000	proximity ENSG00000143595:153321120-155321120
chr1:154387123-154387274	1	154387124	154387274	ENSG00000143603	protein_coding	ENST00000618040	154870278	483079.000000	proximity ENSG00000143603:153870278-155870278
chr1:154387123-154387274	1	154387124	154387274	ENSG00000143612	protein_coding	ENST00000940679	154220681	166518.000000	proximity ENSG00000143612:153220681-155220681
chr1:154387123-154387274	1	154387124	154387274	ENSG00000143614	protein_coding	ENST00000368655	153922972	464227.000000	proximity ENSG00000143614:152922972-154922972
chr1:154387123-154387274	1	154387124	154387274	ENSG00000143621	protein_coding	ENST00000615950	153671028	716171.000000	proximity ENSG00000143621:152671028-154671028
chr1:154387123-154387274	1	154387124	154387274	ENSG00000143624	protein_coding	ENST00000318967	153728050	659149.000000	proximity ENSG00000143624:152728050-154728050
chr1:154387123-154387274	1	154387124	154387274	ENSG00000143627	protein_coding	ENST00000342741	155301438	914239.000000	proximity ENSG00000143627:154301438-156301438
chr1:154387123-154387274	1	154387124	154387274	ENSG00000143630	protein_coding	ENST00000368358	155277463	890264.000000	proximity ENSG00000143630:154277463-156277463
chr1:154387123-154387274	1	154387124	154387274	ENSG00000160678	protein_coding	ENST00000368698	153627926	759273.000000	proximity ENSG00000160678:152627926-154627926
chr1:154387123-154387274	1	154387124	154387274	ENSG00000160679	protein_coding	ENST00000368686	153634126	753073.000000	proximity ENSG00000160679:152634126-154634126
chr1:154387123-154387274	1	154387124	154387274	ENSG00000160685	protein_coding	ENST00000890669	155009513	622314.000000	proximity ENSG00000160685:154009513-156009513
chr1:154387123-154387274	1	154387124	154387274	ENSG00000160688	protein_coding	ENST00000368433	154983352	596153.000000	proximity ENSG00000160688:153983352-155983352
chr1:154387123-154387274	1	154387124	154387274	ENSG00000160691	protein_coding	ENST00000916213	154970745	583546.000000	proximity ENSG00000160691:153970745-155970745
chr1:154387123-154387274	1	154387124	154387274	ENSG00000160710	protein_coding	ENST00000526905	154608797	221598.000000	proximity ENSG00000160710:153608797-155608797
chr1:154387123-154387274	1	154387124	154387274	ENSG00000160712	protein_coding	ENST00000368485	154405343	18144.000000	proximity ENSG00000160712:153405343-155405343
chr1:154387123-154387274	1	154387124	154387274	ENSG00000160714	protein_coding	ENST00000292211	154558662	171463.000000	proximity ENSG00000160714:153558662-155558662
chr1:154387123-154387274	1	154387124	154387274	ENSG00000160716	protein_coding	ENST00000368476	154567778	180579.000000	proximity ENSG00000160716:153567778-155567778
chr1:154387123-154387274	1	154387124	154387274	ENSG00000160741	protein_coding	ENST00000870599	153958634	428565.000000	proximity ENSG00000160741:152958634-154958634
chr1:154387123-154387274	1	154387124	154387274	ENSG00000160752	protein_coding	ENST00000851541	155304811	917612.000000	proximity ENSG00000160752:154304811-156304811
chr1:154387123-154387274	1	154387124	154387274	ENSG00000160753	protein_coding	ENST00000878374	155320875	933676.000000	proximity ENSG00000160753:154320875-156320875
chr1:154387123-154387274	1	154387124	154387274	ENSG00000160767	protein_coding	ENST00000851432	155255795	868596.000000	proximity ENSG00000160767:154255795-156255795
chr1:154387123-154387274	1	154387124	154387274	ENSG00000163239	protein_coding	ENST00000889281	154502219	115020.000000	proximity ENSG00000163239:153502219-155502219
chr1:154387123-154387274	1	154387124	154387274	ENSG00000163263	protein_coding	ENST00000368525	154206333	180866.000000	proximity ENSG00000163263:153206333-155206333
chr1:154387123-154387274	1	154387124	154387274	ENSG00000163344	protein_coding	ENST00000940351	154936958	549759.000000	proximity ENSG00000163344:153936958-155936958
chr1:154387123-154387274	1	154387124	154387274	ENSG00000163346	protein_coding	ENST00000905136	154953985	566786.000000	proximity ENSG00000163346:153953985-155953985
chr1:154387123-154387274	1	154387124	154387274	ENSG00000163348	protein_coding	ENST00000368457	154961782	574583.000000	proximity ENSG00000163348:153961782-155961782
chr1:154387123-154387274	1	154387124	154387274	ENSG00000163352	protein_coding	ENST00000392487	154993586	606387.000000	proximity ENSG00000163352:153993586-155993586
chr1:154387123-154387274	1	154387124	154387274	ENSG00000163354	protein_coding	ENST00000368424	155033781	646582.000000	proximity ENSG00000163354:154033781-156033781
chr1:154387123-154387274	1	154387124	154387274	ENSG00000163357	protein_coding	ENST00000295542	155033824	646625.000000	proximity ENSG00000163357:154033824-156033824
chr1:154387123-154387274	1	154387124	154387274	ENSG00000163462	protein_coding	ENST00000334634	155173849	786650.000000	proximity ENSG00000163462:154173849-156173849
chr1:154387123-154387274	1	154387124	154387274	ENSG00000163463	protein_coding	ENST00000491084	155173475	786276.000000	proximity ENSG00000163463:154173475-156173475
chr1:154387123-154387274	1	154387124	154387274	ENSG00000169231	protein_coding	ENST00000541576	155207981	820782.000000	proximity ENSG00000169231:154207981-156207981
chr1:154387123-154387274	1	154387124	154387274	ENSG00000169241	protein_coding	ENST00000368404	155135852	748653.000000	proximity ENSG00000169241:154135852-156135852
chr1:154387123-154387274	1	154387124	154387274	ENSG00000169242	protein_coding	ENST00000368407	155127876	740677.000000	proximity ENSG00000169242:154127876-156127876
chr1:154387123-154387274	1	154387124	154387274	ENSG00000169291	protein_coding	ENST00000555188	154489166	101967.000000	proximity ENSG00000169291:153489166-155489166
chr1:154387123-154387274	1	154387124	154387274	ENSG00000169418	protein_coding	ENST00000908786	153677965	709234.000000	proximity ENSG00000169418:152677965-154677965
chr1:154387123-154387274	1	154387124	154387274	ENSG00000173171	protein_coding	ENST00000368376	155208695	821496.000000	proximity ENSG00000173171:154208695-156208695
chr1:154387123-154387274	1	154387124	154387274	ENSG00000173207	protein_coding	ENST00000368439	154974653	587454.000000	proximity ENSG00000173207:153974653-155974653
chr1:154387123-154387274	1	154387124	154387274	ENSG00000176444	protein_coding	ENST00000368361	155273504	886305.000000	proximity ENSG00000176444:154273504-156273504
chr1:154387123-154387274	1	154387124	154387274	ENSG00000177628	protein_coding	ENST00000852362	155244678	857479.000000	proximity ENSG00000177628:154244678-156244678
chr1:154387123-154387274	1	154387124	154387274	ENSG00000177954	protein_coding	ENST00000936803	153990749	396450.000000	proximity ENSG00000177954:152990749-154990749
chr1:154387123-154387274	1	154387124	154387274	ENSG00000179085	protein_coding	ENST00000368399	155140407	753208.000000	proximity ENSG00000179085:154140407-156140407
chr1:154387123-154387274	1	154387124	154387274	ENSG00000184330	protein_coding	ENST00000368729	153416520	970679.000000	proximity ENSG00000184330:152416520-154416520
chr1:154387123-154387274	1	154387124	154387274	ENSG00000185499	protein_coding	ENST00000620103	155192915	805716.000000	proximity ENSG00000185499:154192915-156192915
chr1:154387123-154387274	1	154387124	154387274	ENSG00000188015	protein_coding	ENST00000873876	153549270	837929.000000	proximity ENSG00000188015:152549270-154549270
chr1:154387123-154387274	1	154387124	154387274	ENSG00000188643	protein_coding	ENST00000852976	153608495	778704.000000	proximity ENSG00000188643:152608495-154608495
chr1:154387123-154387274	1	154387124	154387274	ENSG00000189171	protein_coding	ENST00000883331	153634423	752776.000000	proximity ENSG00000189171:152634423-154634423
chr1:154387123-154387274	1	154387124	154387274	ENSG00000189334	protein_coding	ENST00000368702	153616986	770213.000000	proximity ENSG00000189334:152616986-154616986
chr1:154387123-154387274	1	154387124	154387274	ENSG00000196154	protein_coding	ENST00000854970	153545806	841393.000000	proximity ENSG00000196154:152545806-154545806
chr1:154387123-154387274	1	154387124	154387274	ENSG00000196420	protein_coding	ENST00000368717	153540934	846265.000000	proximity ENSG00000196420:152540934-154540934
chr1:154387123-154387274	1	154387124	154387274	ENSG00000196754	protein_coding	ENST00000883392	153567934	819265.000000	proximity ENSG00000196754:152567934-154567934
chr1:154387123-154387274	1	154387124	154387274	ENSG00000197956	protein_coding	ENST00000896466	153536549	850650.000000	proximity ENSG00000197956:152536549-154536549
chr1:154387123-154387274	1	154387124	154387274	ENSG00000198837	protein_coding	ENST00000877427	153946744	440455.000000	proximity ENSG00000198837:152946744-154946744
chr1:154387123-154387274	1	154387124	154387274	ENSG00000243364	protein_coding	ENST00000368409	155063740	676541.000000	proximity ENSG00000243364:154063740-156063740
chr1:154387123-154387274	1	154387124	154387274	ENSG00000251246	protein_coding	ENST00000505139	155063748	676549.000000	proximity ENSG00000251246:154063748-156063748
chr1:154387123-154387274	1	154387124	154387274	ENSG00000273088	protein_coding	ENST00000473363	155187272	800073.000000	proximity ENSG00000273088:154187272-156187272
chr1:1543899-1544050	1	1543900	1544050	ENSG00000008128	protein_coding	ENST00000893735	1724482	180507.000000	proximity ENSG00000008128:724482-2724482
chr1:1543899-1544050	1	1543900	1544050	ENSG00000008130	protein_coding	ENST00000378625	1780069	236094.000000	proximity ENSG00000008130:780069-2780069
chr1:1543899-1544050	1	1543900	1544050	ENSG00000067606	protein_coding	ENST00000965048	2050501	506526.000000	proximity ENSG00000067606:1050501-3050501
chr1:1543899-1544050	1	1543900	1544050	ENSG00000078369	protein_coding	ENST00000947541	1840247	296272.000000	proximity ENSG00000078369:840247-2840247
chr1:1543899-1544050	1	1543900	1544050	ENSG00000078808	protein_coding	ENST00000921532	1231927	312048.000000	proximity ENSG00000078808:231927-2231927
chr1:1543899-1544050	1	1543900	1544050	ENSG00000107404	protein_coding	ENST00000954312	1349945	194030.000000	proximity ENSG00000107404:349945-2349945
chr1:1543899-1544050	1	1543900	1544050	ENSG00000116151	protein_coding	ENST00000449373	2388337	844362.000000	proximity ENSG00000116151:1388337-3388337
chr1:1543899-1544050	1	1543900	1544050	ENSG00000127054	protein_coding	ENST00000540437	1324687	219288.000000	proximity ENSG00000127054:324687-2324687
chr1:1543899-1544050	1	1543900	1544050	ENSG00000131584	protein_coding	ENST00000969101	1307966	236009.000000	proximity ENSG00000131584:307966-2307966
chr1:1543899-1544050	1	1543900	1544050	ENSG00000131591	protein_coding	ENST00000934536	1094173	449802.000000	proximity ENSG00000131591:94173-2094173
chr1:1543899-1544050	1	1543900	1544050	ENSG00000142609	protein_coding	ENST00000682832	2003786	459811.000000	proximity ENSG00000142609:1003786-3003786
chr1:1543899-1544050	1	1543900	1544050	ENSG00000149527	protein_coding	ENST00000449969	2467459	923484.000000	proximity ENSG00000149527:1467459-3467459
chr1:1543899-1544050	1	1543900	1544050	ENSG00000157881	protein_coding	ENST00000963404	2526600	982625.000000	proximity ENSG00000157881:1526600-3526600
chr1:1543899-1544050	1	1543900	1544050	ENSG00000157911	protein_coding	ENST00000288774	2412564	868589.000000	proximity ENSG00000157911:1412564-3412564
chr1:1543899-1544050	1	1543900	1544050	ENSG00000157916	protein_coding	ENST00000874476	2392518	848543.000000	proximity ENSG00000157916:1392518-3392518
chr1:1543899-1544050	1	1543900	1544050	ENSG00000157933	protein_coding	ENST00000378536	2228319	684344.000000	proximity ENSG00000157933:1228319-3228319
chr1:1543899-1544050	1	1543900	1544050	ENSG00000160072	protein_coding	ENST00000673477	1471765	72210.000000	proximity ENSG00000160072:471765-2471765
chr1:1543899-1544050	1	1543900	1544050	ENSG00000160075	protein_coding	ENST00000359060	1574584	30609.000000	proximity ENSG00000160075:574584-2574584
chr1:1543899-1544050	1	1543900	1544050	ENSG00000160087	protein_coding	ENST00000905714	1268873	275102.000000	proximity ENSG00000160087:268873-2268873
chr1:1543899-1544050	1	1543900	1544050	ENSG00000162571	protein_coding	ENST00000966237	1177331	366644.000000	proximity ENSG00000162571:177331-2177331
chr1:1543899-1544050	1	1543900	1544050	ENSG00000162572	protein_coding	ENST00000338555	1280588	263387.000000	proximity ENSG00000162572:280588-2280588
chr1:1543899-1544050	1	1543900	1544050	ENSG00000162576	protein_coding	ENST00000477278	1361777	182198.000000	proximity ENSG00000162576:361777-2361777
chr1:1543899-1544050	1	1543900	1544050	ENSG00000162585	protein_coding	ENST00000420515	2194748	650773.000000	proximity ENSG00000162585:1194748-3194748
chr1:1543899-1544050	1	1543900	1544050	ENSG00000169885	protein_coding	ENST00000378604	1915108	371133.000000	proximity ENSG00000169885:915108-2915108
chr1:1543899-1544050	1	1543900	1544050	ENSG00000169962	protein_coding	ENST00000339381	1331280	212695.000000	proximity ENSG00000169962:331280-2331280
chr1:1543899-1544050	1	1543900	1544050	ENSG00000169972	protein_coding	ENST00000892133	1308624	235351.000000	proximity ENSG00000169972:308624-2308624
chr1:1543899-1544050	1	1543900	1544050	ENSG00000175756	protein_coding	ENST00000338370	1375157	168818.000000	proximity ENSG00000175756:375157-2375157
chr1:1543899-1544050	1	1543900	1544050	ENSG00000176022	protein_coding	ENST00000379198	1232237	311738.000000	proximity ENSG00000176022:232237-2232237
chr1:1543899-1544050	1	1543900	1544050	ENSG00000178821	protein_coding	ENST00000378602	1918797	374822.000000	proximity ENSG00000178821:918797-2918797
chr1:1543899-1544050	1	1543900	1544050	ENSG00000179403	protein_coding	ENST00000476993	1435690	108285.000000	proximity ENSG00000179403:435690-2435690
chr1:1543899-1544050	1	1543900	1544050	ENSG00000184163	protein_coding	ENST00000330388	1246722	297253.000000	proximity ENSG00000184163:246722-2246722
chr1:1543899-1544050	1	1543900	1544050	ENSG00000186827	protein_coding	ENST00000699971	1214153	329822.000000	proximity ENSG00000186827:214153-2214153
chr1:1543899-1544050	1	1543900	1544050	ENSG00000186891	protein_coding	ENST00000379268	1206592	337383.000000	proximity ENSG00000186891:206592-2206592
chr1:1543899-1544050	1	1543900	1544050	ENSG00000187583	protein_coding	ENST00000880608	966437	577538.000000	proximity ENSG00000187583:1-1966437
chr1:1543899-1544050	1	1543900	1544050	ENSG00000187608	protein_coding	ENST00000944242	1004411	539564.000000	proximity ENSG00000187608:4411-2004411
chr1:1543899-1544050	1	1543900	1544050	ENSG00000187634	protein_coding	ENST00000968543	923924	620051.000000	proximity ENSG00000187634:1-1923924
chr1:1543899-1544050	1	1543900	1544050	ENSG00000187642	protein_coding	ENST00000959773	981801	562174.000000	proximity ENSG00000187642:1-1981801
chr1:1543899-1544050	1	1543900	1544050	ENSG00000187730	protein_coding	ENST00000378585	2019345	475370.000000	proximity ENSG00000187730:1019345-3019345
chr1:1543899-1544050	1	1543900	1544050	ENSG00000187961	protein_coding	ENST00000887516	960581	583394.000000	proximity ENSG00000187961:1-1960581
chr1:1543899-1544050	1	1543900	1544050	ENSG00000188157	protein_coding	ENST00000651234	1034106	509869.000000	proximity ENSG00000188157:34106-2034106
chr1:1543899-1544050	1	1543900	1544050	ENSG00000188290	protein_coding	ENST00000428771	1000172	543803.000000	proximity ENSG00000188290:172-2000172
chr1:1543899-1544050	1	1543900	1544050	ENSG00000188976	protein_coding	ENST00000934932	960714	583261.000000	proximity ENSG00000188976:1-1960714
chr1:1543899-1544050	1	1543900	1544050	ENSG00000189339	protein_coding	ENST00000617444	1692795	148820.000000	proximity ENSG00000189339:692795-2692795
chr1:1543899-1544050	1	1543900	1544050	ENSG00000189409	protein_coding	ENST00000891264	1631665	87690.000000	proximity ENSG00000189409:631665-2631665
chr1:1543899-1544050	1	1543900	1544050	ENSG00000197530	protein_coding	ENST00000958631	1621553	77578.000000	proximity ENSG00000197530:621553-2621553
chr1:1543899-1544050	1	1543900	1544050	ENSG00000197785	protein_coding	ENST00000378755	1512175	31800.000000	proximity ENSG00000197785:512175-2512175
chr1:1543899-1544050	1	1543900	1544050	ENSG00000197921	protein_coding	ENST00000378453	2530263	986288.000000	proximity ENSG00000197921:1530263-3530263
chr1:1543899-1544050	1	1543900	1544050	ENSG00000205090	protein_coding	ENST00000378733	1540624	3351.000000	proximity ENSG00000205090:540624-2540624
chr1:1543899-1544050	1	1543900	1544050	ENSG00000205116	protein_coding	ENST00000378821	1425871	118104.000000	proximity ENSG00000205116:425871-2425871
chr1:1543899-1544050	1	1543900	1544050	ENSG00000215915	protein_coding	ENST00000378785	1449689	94286.000000	proximity ENSG00000215915:449689-2449689
chr1:1543899-1544050	1	1543900	1544050	ENSG00000221978	protein_coding	ENST00000400809	1399335	144640.000000	proximity ENSG00000221978:399335-2399335
chr1:1543899-1544050	1	1543900	1544050	ENSG00000224051	protein_coding	ENST00000900281	1324802	219173.000000	proximity ENSG00000224051:324802-2324802
chr1:1543899-1544050	1	1543900	1544050	ENSG00000228594	protein_coding	ENST00000422725	1600135	56160.000000	proximity ENSG00000228594:600135-2600135
chr1:1543899-1544050	1	1543900	1544050	ENSG00000235098	protein_coding	ENST00000961299	1421305	122670.000000	proximity ENSG00000235098:421305-2421305
chr1:1543899-1544050	1	1543900	1544050	ENSG00000237330	protein_coding	ENST00000453464	1074306	469669.000000	proximity ENSG00000237330:74306-2074306
chr1:1543899-1544050	1	1543900	1544050	ENSG00000242485	protein_coding	ENST00000482352	1407290	136685.000000	proximity ENSG00000242485:407290-2407290
chr1:1543899-1544050	1	1543900	1544050	ENSG00000248333	protein_coding	ENST00000892877	1658955	114980.000000	proximity ENSG00000248333:658955-2658955
chr1:1543899-1544050	1	1543900	1544050	ENSG00000284662	protein_coding	ENST00000332831	686654	857321.000000	proximity ENSG00000284662:1-1686654
chr1:154403703-154403854	1	154403704	154403854	ENSG00000116521	protein_coding	ENST00000714218	155262268	858489.000000	proximity ENSG00000116521:154262268-156262268
chr1:154403703-154403854	1	154403704	154403854	ENSG00000143515	protein_coding	ENST00000933585	154325543	78236.000000	proximity ENSG00000143515:153325543-155325543
chr1:154403703-154403854	1	154403704	154403854	ENSG00000143537	protein_coding	ENST00000876984	155051279	647500.000000	proximity ENSG00000143537:154051279-156051279
chr1:154403703-154403854	1	154403704	154403854	ENSG00000143543	protein_coding	ENST00000271843	153977674	426105.000000	proximity ENSG00000143543:152977674-154977674
chr1:154403703-154403854	1	154403704	154403854	ENSG00000143545	protein_coding	ENST00000614713	153985366	418413.000000	proximity ENSG00000143545:152985366-154985366
chr1:154403703-154403854	1	154403704	154403854	ENSG00000143549	protein_coding	ENST00000651641	154192100	211679.000000	proximity ENSG00000143549:153192100-155192100
chr1:154403703-154403854	1	154403704	154403854	ENSG00000143552	protein_coding	ENST00000368559	154155073	248706.000000	proximity ENSG00000143552:153155073-155155073
chr1:154403703-154403854	1	154403704	154403854	ENSG00000143553	protein_coding	ENST00000971969	153658700	745079.000000	proximity ENSG00000143553:152658700-154658700
chr1:154403703-154403854	1	154403704	154403854	ENSG00000143554	protein_coding	ENST00000271857	153774354	629425.000000	proximity ENSG00000143554:152774354-154774354
chr1:154403703-154403854	1	154403704	154403854	ENSG00000143556	protein_coding	ENST00000948759	153459631	944148.000000	proximity ENSG00000143556:152459631-154459631
chr1:154403703-154403854	1	154403704	154403854	ENSG00000143569	protein_coding	ENST00000881852	154220867	182912.000000	proximity ENSG00000143569:153220867-155220867
chr1:154403703-154403854	1	154403704	154403854	ENSG00000143570	protein_coding	ENST00000368623	153963475	440304.000000	proximity ENSG00000143570:152963475-154963475
chr1:154403703-154403854	1	154403704	154403854	ENSG00000143575	protein_coding	ENST00000882499	154272326	131453.000000	proximity ENSG00000143575:153272326-155272326
chr1:154403703-154403854	1	154403704	154403854	ENSG00000143578	protein_coding	ENST00000885140	153967837	435942.000000	proximity ENSG00000143578:152967837-154967837
chr1:154403703-154403854	1	154403704	154403854	ENSG00000143590	protein_coding	ENST00000368408	155078837	675058.000000	proximity ENSG00000143590:154078837-156078837
chr1:154403703-154403854	1	154403704	154403854	ENSG00000143595	protein_coding	ENST00000484864	154321120	82659.000000	proximity ENSG00000143595:153321120-155321120
chr1:154403703-154403854	1	154403704	154403854	ENSG00000143603	protein_coding	ENST00000618040	154870278	466499.000000	proximity ENSG00000143603:153870278-155870278
chr1:154403703-154403854	1	154403704	154403854	ENSG00000143612	protein_coding	ENST00000940679	154220681	183098.000000	proximity ENSG00000143612:153220681-155220681
chr1:154403703-154403854	1	154403704	154403854	ENSG00000143614	protein_coding	ENST00000368655	153922972	480807.000000	proximity ENSG00000143614:152922972-154922972
chr1:154403703-154403854	1	154403704	154403854	ENSG00000143621	protein_coding	ENST00000615950	153671028	732751.000000	proximity ENSG00000143621:152671028-154671028
chr1:154403703-154403854	1	154403704	154403854	ENSG00000143624	protein_coding	ENST00000318967	153728050	675729.000000	proximity ENSG00000143624:152728050-154728050
chr1:154403703-154403854	1	154403704	154403854	ENSG00000143627	protein_coding	ENST00000342741	155301438	897659.000000	proximity ENSG00000143627:154301438-156301438
chr1:154403703-154403854	1	154403704	154403854	ENSG00000143630	protein_coding	ENST00000368358	155277463	873684.000000	proximity ENSG00000143630:154277463-156277463
chr1:154403703-154403854	1	154403704	154403854	ENSG00000160678	protein_coding	ENST00000368698	153627926	775853.000000	proximity ENSG00000160678:152627926-154627926
chr1:154403703-154403854	1	154403704	154403854	ENSG00000160679	protein_coding	ENST00000368686	153634126	769653.000000	proximity ENSG00000160679:152634126-154634126
chr1:154403703-154403854	1	154403704	154403854	ENSG00000160685	protein_coding	ENST00000890669	155009513	605734.000000	proximity ENSG00000160685:154009513-156009513
chr1:154403703-154403854	1	154403704	154403854	ENSG00000160688	protein_coding	ENST00000368433	154983352	579573.000000	proximity ENSG00000160688:153983352-155983352
chr1:154403703-154403854	1	154403704	154403854	ENSG00000160691	protein_coding	ENST00000916213	154970745	566966.000000	proximity ENSG00000160691:153970745-155970745
chr1:154403703-154403854	1	154403704	154403854	ENSG00000160710	protein_coding	ENST00000526905	154608797	205018.000000	proximity ENSG00000160710:153608797-155608797
chr1:154403703-154403854	1	154403704	154403854	ENSG00000160712	protein_coding	ENST00000368485	154405343	1564.000000	proximity ENSG00000160712:153405343-155405343
chr1:154403703-154403854	1	154403704	154403854	ENSG00000160714	protein_coding	ENST00000292211	154558662	154883.000000	proximity ENSG00000160714:153558662-155558662
chr1:154403703-154403854	1	154403704	154403854	ENSG00000160716	protein_coding	ENST00000368476	154567778	163999.000000	proximity ENSG00000160716:153567778-155567778
chr1:154403703-154403854	1	154403704	154403854	ENSG00000160741	protein_coding	ENST00000870599	153958634	445145.000000	proximity ENSG00000160741:152958634-154958634
chr1:154403703-154403854	1	154403704	154403854	ENSG00000160752	protein_coding	ENST00000851541	155304811	901032.000000	proximity ENSG00000160752:154304811-156304811
chr1:154403703-154403854	1	154403704	154403854	ENSG00000160753	protein_coding	ENST00000878374	155320875	917096.000000	proximity ENSG00000160753:154320875-156320875
chr1:154403703-154403854	1	154403704	154403854	ENSG00000160767	protein_coding	ENST00000851432	155255795	852016.000000	proximity ENSG00000160767:154255795-156255795
chr1:154403703-154403854	1	154403704	154403854	ENSG00000163239	protein_coding	ENST00000889281	154502219	98440.000000	proximity ENSG00000163239:153502219-155502219
chr1:154403703-154403854	1	154403704	154403854	ENSG00000163263	protein_coding	ENST00000368525	154206333	197446.000000	proximity ENSG00000163263:153206333-155206333
chr1:154403703-154403854	1	154403704	154403854	ENSG00000163344	protein_coding	ENST00000940351	154936958	533179.000000	proximity ENSG00000163344:153936958-155936958
chr1:154403703-154403854	1	154403704	154403854	ENSG00000163346	protein_coding	ENST00000905136	154953985	550206.000000	proximity ENSG00000163346:153953985-155953985
chr1:154403703-154403854	1	154403704	154403854	ENSG00000163348	protein_coding	ENST00000368457	154961782	558003.000000	proximity ENSG00000163348:153961782-155961782
chr1:154403703-154403854	1	154403704	154403854	ENSG00000163352	protein_coding	ENST00000392487	154993586	589807.000000	proximity ENSG00000163352:153993586-155993586
chr1:154403703-154403854	1	154403704	154403854	ENSG00000163354	protein_coding	ENST00000368424	155033781	630002.000000	proximity ENSG00000163354:154033781-156033781
chr1:154403703-154403854	1	154403704	154403854	ENSG00000163357	protein_coding	ENST00000295542	155033824	630045.000000	proximity ENSG00000163357:154033824-156033824
chr1:154403703-154403854	1	154403704	154403854	ENSG00000163462	protein_coding	ENST00000334634	155173849	770070.000000	proximity ENSG00000163462:154173849-156173849
chr1:154403703-154403854	1	154403704	154403854	ENSG00000163463	protein_coding	ENST00000491084	155173475	769696.000000	proximity ENSG00000163463:154173475-156173475
chr1:154403703-154403854	1	154403704	154403854	ENSG00000169231	protein_coding	ENST00000541576	155207981	804202.000000	proximity ENSG00000169231:154207981-156207981
chr1:154403703-154403854	1	154403704	154403854	ENSG00000169241	protein_coding	ENST00000368404	155135852	732073.000000	proximity ENSG00000169241:154135852-156135852
chr1:154403703-154403854	1	154403704	154403854	ENSG00000169242	protein_coding	ENST00000368407	155127876	724097.000000	proximity ENSG00000169242:154127876-156127876
chr1:154403703-154403854	1	154403704	154403854	ENSG00000169291	protein_coding	ENST00000555188	154489166	85387.000000	proximity ENSG00000169291:153489166-155489166
chr1:154403703-154403854	1	154403704	154403854	ENSG00000169418	protein_coding	ENST00000908786	153677965	725814.000000	proximity ENSG00000169418:152677965-154677965
chr1:154403703-154403854	1	154403704	154403854	ENSG00000173171	protein_coding	ENST00000368376	155208695	804916.000000	proximity ENSG00000173171:154208695-156208695
chr1:154403703-154403854	1	154403704	154403854	ENSG00000173207	protein_coding	ENST00000368439	154974653	570874.000000	proximity ENSG00000173207:153974653-155974653
chr1:154403703-154403854	1	154403704	154403854	ENSG00000176444	protein_coding	ENST00000368361	155273504	869725.000000	proximity ENSG00000176444:154273504-156273504
chr1:154403703-154403854	1	154403704	154403854	ENSG00000177628	protein_coding	ENST00000852362	155244678	840899.000000	proximity ENSG00000177628:154244678-156244678
chr1:154403703-154403854	1	154403704	154403854	ENSG00000177954	protein_coding	ENST00000936803	153990749	413030.000000	proximity ENSG00000177954:152990749-154990749
chr1:154403703-154403854	1	154403704	154403854	ENSG00000179085	protein_coding	ENST00000368399	155140407	736628.000000	proximity ENSG00000179085:154140407-156140407
chr1:154403703-154403854	1	154403704	154403854	ENSG00000184330	protein_coding	ENST00000368729	153416520	987259.000000	proximity ENSG00000184330:152416520-154416520
chr1:154403703-154403854	1	154403704	154403854	ENSG00000185499	protein_coding	ENST00000620103	155192915	789136.000000	proximity ENSG00000185499:154192915-156192915
chr1:154403703-154403854	1	154403704	154403854	ENSG00000188015	protein_coding	ENST00000873876	153549270	854509.000000	proximity ENSG00000188015:152549270-154549270
chr1:154403703-154403854	1	154403704	154403854	ENSG00000188643	protein_coding	ENST00000852976	153608495	795284.000000	proximity ENSG00000188643:152608495-154608495
chr1:154403703-154403854	1	154403704	154403854	ENSG00000189171	protein_coding	ENST00000883331	153634423	769356.000000	proximity ENSG00000189171:152634423-154634423
chr1:154403703-154403854	1	154403704	154403854	ENSG00000189334	protein_coding	ENST00000368702	153616986	786793.000000	proximity ENSG00000189334:152616986-154616986
chr1:154403703-154403854	1	154403704	154403854	ENSG00000196154	protein_coding	ENST00000854970	153545806	857973.000000	proximity ENSG00000196154:152545806-154545806
chr1:154403703-154403854	1	154403704	154403854	ENSG00000196420	protein_coding	ENST00000368717	153540934	862845.000000	proximity ENSG00000196420:152540934-154540934
chr1:154403703-154403854	1	154403704	154403854	ENSG00000196754	protein_coding	ENST00000883392	153567934	835845.000000	proximity ENSG00000196754:152567934-154567934
chr1:154403703-154403854	1	154403704	154403854	ENSG00000197956	protein_coding	ENST00000896466	153536549	867230.000000	proximity ENSG00000197956:152536549-154536549
chr1:154403703-154403854	1	154403704	154403854	ENSG00000198837	protein_coding	ENST00000877427	153946744	457035.000000	proximity ENSG00000198837:152946744-154946744
chr1:154403703-154403854	1	154403704	154403854	ENSG00000243364	protein_coding	ENST00000368409	155063740	659961.000000	proximity ENSG00000243364:154063740-156063740
chr1:154403703-154403854	1	154403704	154403854	ENSG00000251246	protein_coding	ENST00000505139	155063748	659969.000000	proximity ENSG00000251246:154063748-156063748
chr1:154403703-154403854	1	154403704	154403854	ENSG00000273088	protein_coding	ENST00000473363	155187272	783493.000000	proximity ENSG00000273088:154187272-156187272
chr1:154406163-154406314	1	154406164	154406314	ENSG00000116521	protein_coding	ENST00000714218	155262268	856029.000000	proximity ENSG00000116521:154262268-156262268
chr1:154406163-154406314	1	154406164	154406314	ENSG00000143515	protein_coding	ENST00000933585	154325543	80696.000000	proximity ENSG00000143515:153325543-155325543
chr1:154406163-154406314	1	154406164	154406314	ENSG00000143537	protein_coding	ENST00000876984	155051279	645040.000000	proximity ENSG00000143537:154051279-156051279
chr1:154406163-154406314	1	154406164	154406314	ENSG00000143543	protein_coding	ENST00000271843	153977674	428565.000000	proximity ENSG00000143543:152977674-154977674
chr1:154406163-154406314	1	154406164	154406314	ENSG00000143545	protein_coding	ENST00000614713	153985366	420873.000000	proximity ENSG00000143545:152985366-154985366
chr1:154406163-154406314	1	154406164	154406314	ENSG00000143549	protein_coding	ENST00000651641	154192100	214139.000000	proximity ENSG00000143549:153192100-155192100
chr1:154406163-154406314	1	154406164	154406314	ENSG00000143552	protein_coding	ENST00000368559	154155073	251166.000000	proximity ENSG00000143552:153155073-155155073
chr1:154406163-154406314	1	154406164	154406314	ENSG00000143553	protein_coding	ENST00000971969	153658700	747539.000000	proximity ENSG00000143553:152658700-154658700
chr1:154406163-154406314	1	154406164	154406314	ENSG00000143554	protein_coding	ENST00000271857	153774354	631885.000000	proximity ENSG00000143554:152774354-154774354
chr1:154406163-154406314	1	154406164	154406314	ENSG00000143556	protein_coding	ENST00000948759	153459631	946608.000000	proximity ENSG00000143556:152459631-154459631
chr1:154406163-154406314	1	154406164	154406314	ENSG00000143569	protein_coding	ENST00000881852	154220867	185372.000000	proximity ENSG00000143569:153220867-155220867
chr1:154406163-154406314	1	154406164	154406314	ENSG00000143570	protein_coding	ENST00000368623	153963475	442764.000000	proximity ENSG00000143570:152963475-154963475
chr1:154406163-154406314	1	154406164	154406314	ENSG00000143575	protein_coding	ENST00000882499	154272326	133913.000000	proximity ENSG00000143575:153272326-155272326
chr1:154406163-154406314	1	154406164	154406314	ENSG00000143578	protein_coding	ENST00000885140	153967837	438402.000000	proximity ENSG00000143578:152967837-154967837
chr1:154406163-154406314	1	154406164	154406314	ENSG00000143590	protein_coding	ENST00000368408	155078837	672598.000000	proximity ENSG00000143590:154078837-156078837
chr1:154406163-154406314	1	154406164	154406314	ENSG00000143595	protein_coding	ENST00000484864	154321120	85119.000000	proximity ENSG00000143595:153321120-155321120
chr1:154406163-154406314	1	154406164	154406314	ENSG00000143603	protein_coding	ENST00000618040	154870278	464039.000000	proximity ENSG00000143603:153870278-155870278
chr1:154406163-154406314	1	154406164	154406314	ENSG00000143612	protein_coding	ENST00000940679	154220681	185558.000000	proximity ENSG00000143612:153220681-155220681
chr1:154406163-154406314	1	154406164	154406314	ENSG00000143614	protein_coding	ENST00000368655	153922972	483267.000000	proximity ENSG00000143614:152922972-154922972
chr1:154406163-154406314	1	154406164	154406314	ENSG00000143621	protein_coding	ENST00000615950	153671028	735211.000000	proximity ENSG00000143621:152671028-154671028
chr1:154406163-154406314	1	154406164	154406314	ENSG00000143624	protein_coding	ENST00000318967	153728050	678189.000000	proximity ENSG00000143624:152728050-154728050
chr1:154406163-154406314	1	154406164	154406314	ENSG00000143627	protein_coding	ENST00000342741	155301438	895199.000000	proximity ENSG00000143627:154301438-156301438
chr1:154406163-154406314	1	154406164	154406314	ENSG00000143630	protein_coding	ENST00000368358	155277463	871224.000000	proximity ENSG00000143630:154277463-156277463
chr1:154406163-154406314	1	154406164	154406314	ENSG00000160678	protein_coding	ENST00000368698	153627926	778313.000000	proximity ENSG00000160678:152627926-154627926
chr1:154406163-154406314	1	154406164	154406314	ENSG00000160679	protein_coding	ENST00000368686	153634126	772113.000000	proximity ENSG00000160679:152634126-154634126
chr1:154406163-154406314	1	154406164	154406314	ENSG00000160685	protein_coding	ENST00000890669	155009513	603274.000000	proximity ENSG00000160685:154009513-156009513
chr1:154406163-154406314	1	154406164	154406314	ENSG00000160688	protein_coding	ENST00000368433	154983352	577113.000000	proximity ENSG00000160688:153983352-155983352
chr1:154406163-154406314	1	154406164	154406314	ENSG00000160691	protein_coding	ENST00000916213	154970745	564506.000000	proximity ENSG00000160691:153970745-155970745
chr1:154406163-154406314	1	154406164	154406314	ENSG00000160710	protein_coding	ENST00000526905	154608797	202558.000000	proximity ENSG00000160710:153608797-155608797
chr1:154406163-154406314	1	154406164	154406314	ENSG00000160712	protein_coding	ENST00000368485	154405343	896.000000	proximity ENSG00000160712:153405343-155405343
chr1:154406163-154406314	1	154406164	154406314	ENSG00000160714	protein_coding	ENST00000292211	154558662	152423.000000	proximity ENSG00000160714:153558662-155558662
chr1:154406163-154406314	1	154406164	154406314	ENSG00000160716	protein_coding	ENST00000368476	154567778	161539.000000	proximity ENSG00000160716:153567778-155567778
chr1:154406163-154406314	1	154406164	154406314	ENSG00000160741	protein_coding	ENST00000870599	153958634	447605.000000	proximity ENSG00000160741:152958634-154958634
chr1:154406163-154406314	1	154406164	154406314	ENSG00000160752	protein_coding	ENST00000851541	155304811	898572.000000	proximity ENSG00000160752:154304811-156304811
chr1:154406163-154406314	1	154406164	154406314	ENSG00000160753	protein_coding	ENST00000878374	155320875	914636.000000	proximity ENSG00000160753:154320875-156320875
chr1:154406163-154406314	1	154406164	154406314	ENSG00000160767	protein_coding	ENST00000851432	155255795	849556.000000	proximity ENSG00000160767:154255795-156255795
chr1:154406163-154406314	1	154406164	154406314	ENSG00000163239	protein_coding	ENST00000889281	154502219	95980.000000	proximity ENSG00000163239:153502219-155502219
chr1:154406163-154406314	1	154406164	154406314	ENSG00000163263	protein_coding	ENST00000368525	154206333	199906.000000	proximity ENSG00000163263:153206333-155206333
chr1:154406163-154406314	1	154406164	154406314	ENSG00000163344	protein_coding	ENST00000940351	154936958	530719.000000	proximity ENSG00000163344:153936958-155936958
chr1:154406163-154406314	1	154406164	154406314	ENSG00000163346	protein_coding	ENST00000905136	154953985	547746.000000	proximity ENSG00000163346:153953985-155953985
chr1:154406163-154406314	1	154406164	154406314	ENSG00000163348	protein_coding	ENST00000368457	154961782	555543.000000	proximity ENSG00000163348:153961782-155961782
chr1:154406163-154406314	1	154406164	154406314	ENSG00000163352	protein_coding	ENST00000392487	154993586	587347.000000	proximity ENSG00000163352:153993586-155993586
chr1:154406163-154406314	1	154406164	154406314	ENSG00000163354	protein_coding	ENST00000368424	155033781	627542.000000	proximity ENSG00000163354:154033781-156033781
chr1:154406163-154406314	1	154406164	154406314	ENSG00000163357	protein_coding	ENST00000295542	155033824	627585.000000	proximity ENSG00000163357:154033824-156033824
chr1:154406163-154406314	1	154406164	154406314	ENSG00000163462	protein_coding	ENST00000334634	155173849	767610.000000	proximity ENSG00000163462:154173849-156173849
chr1:154406163-154406314	1	154406164	154406314	ENSG00000163463	protein_coding	ENST00000491084	155173475	767236.000000	proximity ENSG00000163463:154173475-156173475
chr1:154406163-154406314	1	154406164	154406314	ENSG00000169231	protein_coding	ENST00000541576	155207981	801742.000000	proximity ENSG00000169231:154207981-156207981
chr1:154406163-154406314	1	154406164	154406314	ENSG00000169241	protein_coding	ENST00000368404	155135852	729613.000000	proximity ENSG00000169241:154135852-156135852
chr1:154406163-154406314	1	154406164	154406314	ENSG00000169242	protein_coding	ENST00000368407	155127876	721637.000000	proximity ENSG00000169242:154127876-156127876
chr1:154406163-154406314	1	154406164	154406314	ENSG00000169291	protein_coding	ENST00000555188	154489166	82927.000000	proximity ENSG00000169291:153489166-155489166
chr1:154406163-154406314	1	154406164	154406314	ENSG00000169418	protein_coding	ENST00000908786	153677965	728274.000000	proximity ENSG00000169418:152677965-154677965
chr1:154406163-154406314	1	154406164	154406314	ENSG00000173171	protein_coding	ENST00000368376	155208695	802456.000000	proximity ENSG00000173171:154208695-156208695
chr1:154406163-154406314	1	154406164	154406314	ENSG00000173207	protein_coding	ENST00000368439	154974653	568414.000000	proximity ENSG00000173207:153974653-155974653
chr1:154406163-154406314	1	154406164	154406314	ENSG00000176444	protein_coding	ENST00000368361	155273504	867265.000000	proximity ENSG00000176444:154273504-156273504
chr1:154406163-154406314	1	154406164	154406314	ENSG00000177628	protein_coding	ENST00000852362	155244678	838439.000000	proximity ENSG00000177628:154244678-156244678
chr1:154406163-154406314	1	154406164	154406314	ENSG00000177954	protein_coding	ENST00000936803	153990749	415490.000000	proximity ENSG00000177954:152990749-154990749
chr1:154406163-154406314	1	154406164	154406314	ENSG00000179085	protein_coding	ENST00000368399	155140407	734168.000000	proximity ENSG00000179085:154140407-156140407
chr1:154406163-154406314	1	154406164	154406314	ENSG00000184330	protein_coding	ENST00000368729	153416520	989719.000000	proximity ENSG00000184330:152416520-154416520
chr1:154406163-154406314	1	154406164	154406314	ENSG00000185499	protein_coding	ENST00000620103	155192915	786676.000000	proximity ENSG00000185499:154192915-156192915
chr1:154406163-154406314	1	154406164	154406314	ENSG00000188015	protein_coding	ENST00000873876	153549270	856969.000000	proximity ENSG00000188015:152549270-154549270
chr1:154406163-154406314	1	154406164	154406314	ENSG00000188643	protein_coding	ENST00000852976	153608495	797744.000000	proximity ENSG00000188643:152608495-154608495
chr1:154406163-154406314	1	154406164	154406314	ENSG00000189171	protein_coding	ENST00000883331	153634423	771816.000000	proximity ENSG00000189171:152634423-154634423
chr1:154406163-154406314	1	154406164	154406314	ENSG00000189334	protein_coding	ENST00000368702	153616986	789253.000000	proximity ENSG00000189334:152616986-154616986
chr1:154406163-154406314	1	154406164	154406314	ENSG00000196154	protein_coding	ENST00000854970	153545806	860433.000000	proximity ENSG00000196154:152545806-154545806
chr1:154406163-154406314	1	154406164	154406314	ENSG00000196420	protein_coding	ENST00000368717	153540934	865305.000000	proximity ENSG00000196420:152540934-154540934
chr1:154406163-154406314	1	154406164	154406314	ENSG00000196754	protein_coding	ENST00000883392	153567934	838305.000000	proximity ENSG00000196754:152567934-154567934
chr1:154406163-154406314	1	154406164	154406314	ENSG00000197956	protein_coding	ENST00000896466	153536549	869690.000000	proximity ENSG00000197956:152536549-154536549
chr1:154406163-154406314	1	154406164	154406314	ENSG00000198837	protein_coding	ENST00000877427	153946744	459495.000000	proximity ENSG00000198837:152946744-154946744
chr1:154406163-154406314	1	154406164	154406314	ENSG00000243364	protein_coding	ENST00000368409	155063740	657501.000000	proximity ENSG00000243364:154063740-156063740
chr1:154406163-154406314	1	154406164	154406314	ENSG00000251246	protein_coding	ENST00000505139	155063748	657509.000000	proximity ENSG00000251246:154063748-156063748
chr1:154406163-154406314	1	154406164	154406314	ENSG00000273088	protein_coding	ENST00000473363	155187272	781033.000000	proximity ENSG00000273088:154187272-156187272
chr1:154407783-154407934	1	154407784	154407934	ENSG00000116521	protein_coding	ENST00000714218	155262268	854409.000000	proximity ENSG00000116521:154262268-156262268
chr1:154407783-154407934	1	154407784	154407934	ENSG00000143515	protein_coding	ENST00000933585	154325543	82316.000000	proximity ENSG00000143515:153325543-155325543
chr1:154407783-154407934	1	154407784	154407934	ENSG00000143537	protein_coding	ENST00000876984	155051279	643420.000000	proximity ENSG00000143537:154051279-156051279
chr1:154407783-154407934	1	154407784	154407934	ENSG00000143543	protein_coding	ENST00000271843	153977674	430185.000000	proximity ENSG00000143543:152977674-154977674
chr1:154407783-154407934	1	154407784	154407934	ENSG00000143545	protein_coding	ENST00000614713	153985366	422493.000000	proximity ENSG00000143545:152985366-154985366
chr1:154407783-154407934	1	154407784	154407934	ENSG00000143549	protein_coding	ENST00000651641	154192100	215759.000000	proximity ENSG00000143549:153192100-155192100
chr1:154407783-154407934	1	154407784	154407934	ENSG00000143552	protein_coding	ENST00000368559	154155073	252786.000000	proximity ENSG00000143552:153155073-155155073
chr1:154407783-154407934	1	154407784	154407934	ENSG00000143553	protein_coding	ENST00000971969	153658700	749159.000000	proximity ENSG00000143553:152658700-154658700
chr1:154407783-154407934	1	154407784	154407934	ENSG00000143554	protein_coding	ENST00000271857	153774354	633505.000000	proximity ENSG00000143554:152774354-154774354
chr1:154407783-154407934	1	154407784	154407934	ENSG00000143556	protein_coding	ENST00000948759	153459631	948228.000000	proximity ENSG00000143556:152459631-154459631
chr1:154407783-154407934	1	154407784	154407934	ENSG00000143569	protein_coding	ENST00000881852	154220867	186992.000000	proximity ENSG00000143569:153220867-155220867
chr1:154407783-154407934	1	154407784	154407934	ENSG00000143570	protein_coding	ENST00000368623	153963475	444384.000000	proximity ENSG00000143570:152963475-154963475
chr1:154407783-154407934	1	154407784	154407934	ENSG00000143575	protein_coding	ENST00000882499	154272326	135533.000000	proximity ENSG00000143575:153272326-155272326
chr1:154407783-154407934	1	154407784	154407934	ENSG00000143578	protein_coding	ENST00000885140	153967837	440022.000000	proximity ENSG00000143578:152967837-154967837
chr1:154407783-154407934	1	154407784	154407934	ENSG00000143590	protein_coding	ENST00000368408	155078837	670978.000000	proximity ENSG00000143590:154078837-156078837
chr1:154407783-154407934	1	154407784	154407934	ENSG00000143595	protein_coding	ENST00000484864	154321120	86739.000000	proximity ENSG00000143595:153321120-155321120
chr1:154407783-154407934	1	154407784	154407934	ENSG00000143603	protein_coding	ENST00000618040	154870278	462419.000000	proximity ENSG00000143603:153870278-155870278
chr1:154407783-154407934	1	154407784	154407934	ENSG00000143612	protein_coding	ENST00000940679	154220681	187178.000000	proximity ENSG00000143612:153220681-155220681
chr1:154407783-154407934	1	154407784	154407934	ENSG00000143614	protein_coding	ENST00000368655	153922972	484887.000000	proximity ENSG00000143614:152922972-154922972
chr1:154407783-154407934	1	154407784	154407934	ENSG00000143621	protein_coding	ENST00000615950	153671028	736831.000000	proximity ENSG00000143621:152671028-154671028
chr1:154407783-154407934	1	154407784	154407934	ENSG00000143624	protein_coding	ENST00000318967	153728050	679809.000000	proximity ENSG00000143624:152728050-154728050
chr1:154407783-154407934	1	154407784	154407934	ENSG00000143627	protein_coding	ENST00000342741	155301438	893579.000000	proximity ENSG00000143627:154301438-156301438
chr1:154407783-154407934	1	154407784	154407934	ENSG00000143630	protein_coding	ENST00000368358	155277463	869604.000000	proximity ENSG00000143630:154277463-156277463
chr1:154407783-154407934	1	154407784	154407934	ENSG00000160678	protein_coding	ENST00000368698	153627926	779933.000000	proximity ENSG00000160678:152627926-154627926
chr1:154407783-154407934	1	154407784	154407934	ENSG00000160679	protein_coding	ENST00000368686	153634126	773733.000000	proximity ENSG00000160679:152634126-154634126
chr1:154407783-154407934	1	154407784	154407934	ENSG00000160685	protein_coding	ENST00000890669	155009513	601654.000000	proximity ENSG00000160685:154009513-156009513
chr1:154407783-154407934	1	154407784	154407934	ENSG00000160688	protein_coding	ENST00000368433	154983352	575493.000000	proximity ENSG00000160688:153983352-155983352
chr1:154407783-154407934	1	154407784	154407934	ENSG00000160691	protein_coding	ENST00000916213	154970745	562886.000000	proximity ENSG00000160691:153970745-155970745
chr1:154407783-154407934	1	154407784	154407934	ENSG00000160710	protein_coding	ENST00000526905	154608797	200938.000000	proximity ENSG00000160710:153608797-155608797
chr1:154407783-154407934	1	154407784	154407934	ENSG00000160712	protein_coding	ENST00000368485	154405343	2516.000000	proximity ENSG00000160712:153405343-155405343
chr1:154407783-154407934	1	154407784	154407934	ENSG00000160714	protein_coding	ENST00000292211	154558662	150803.000000	proximity ENSG00000160714:153558662-155558662
chr1:154407783-154407934	1	154407784	154407934	ENSG00000160716	protein_coding	ENST00000368476	154567778	159919.000000	proximity ENSG00000160716:153567778-155567778
chr1:154407783-154407934	1	154407784	154407934	ENSG00000160741	protein_coding	ENST00000870599	153958634	449225.000000	proximity ENSG00000160741:152958634-154958634
chr1:154407783-154407934	1	154407784	154407934	ENSG00000160752	protein_coding	ENST00000851541	155304811	896952.000000	proximity ENSG00000160752:154304811-156304811
chr1:154407783-154407934	1	154407784	154407934	ENSG00000160753	protein_coding	ENST00000878374	155320875	913016.000000	proximity ENSG00000160753:154320875-156320875
chr1:154407783-154407934	1	154407784	154407934	ENSG00000160767	protein_coding	ENST00000851432	155255795	847936.000000	proximity ENSG00000160767:154255795-156255795
chr1:154407783-154407934	1	154407784	154407934	ENSG00000163239	protein_coding	ENST00000889281	154502219	94360.000000	proximity ENSG00000163239:153502219-155502219
chr1:154407783-154407934	1	154407784	154407934	ENSG00000163263	protein_coding	ENST00000368525	154206333	201526.000000	proximity ENSG00000163263:153206333-155206333
chr1:154407783-154407934	1	154407784	154407934	ENSG00000163344	protein_coding	ENST00000940351	154936958	529099.000000	proximity ENSG00000163344:153936958-155936958
chr1:154407783-154407934	1	154407784	154407934	ENSG00000163346	protein_coding	ENST00000905136	154953985	546126.000000	proximity ENSG00000163346:153953985-155953985
chr1:154407783-154407934	1	154407784	154407934	ENSG00000163348	protein_coding	ENST00000368457	154961782	553923.000000	proximity ENSG00000163348:153961782-155961782
chr1:154407783-154407934	1	154407784	154407934	ENSG00000163352	protein_coding	ENST00000392487	154993586	585727.000000	proximity ENSG00000163352:153993586-155993586
chr1:154407783-154407934	1	154407784	154407934	ENSG00000163354	protein_coding	ENST00000368424	155033781	625922.000000	proximity ENSG00000163354:154033781-156033781
chr1:154407783-154407934	1	154407784	154407934	ENSG00000163357	protein_coding	ENST00000295542	155033824	625965.000000	proximity ENSG00000163357:154033824-156033824
chr1:154407783-154407934	1	154407784	154407934	ENSG00000163462	protein_coding	ENST00000334634	155173849	765990.000000	proximity ENSG00000163462:154173849-156173849
chr1:154407783-154407934	1	154407784	154407934	ENSG00000163463	protein_coding	ENST00000491084	155173475	765616.000000	proximity ENSG00000163463:154173475-156173475
chr1:154407783-154407934	1	154407784	154407934	ENSG00000169231	protein_coding	ENST00000541576	155207981	800122.000000	proximity ENSG00000169231:154207981-156207981
chr1:154407783-154407934	1	154407784	154407934	ENSG00000169241	protein_coding	ENST00000368404	155135852	727993.000000	proximity ENSG00000169241:154135852-156135852
chr1:154407783-154407934	1	154407784	154407934	ENSG00000169242	protein_coding	ENST00000368407	155127876	720017.000000	proximity ENSG00000169242:154127876-156127876
chr1:154407783-154407934	1	154407784	154407934	ENSG00000169291	protein_coding	ENST00000555188	154489166	81307.000000	proximity ENSG00000169291:153489166-155489166
chr1:154407783-154407934	1	154407784	154407934	ENSG00000169418	protein_coding	ENST00000908786	153677965	729894.000000	proximity ENSG00000169418:152677965-154677965
chr1:154407783-154407934	1	154407784	154407934	ENSG00000173171	protein_coding	ENST00000368376	155208695	800836.000000	proximity ENSG00000173171:154208695-156208695
chr1:154407783-154407934	1	154407784	154407934	ENSG00000173207	protein_coding	ENST00000368439	154974653	566794.000000	proximity ENSG00000173207:153974653-155974653
chr1:154407783-154407934	1	154407784	154407934	ENSG00000176444	protein_coding	ENST00000368361	155273504	865645.000000	proximity ENSG00000176444:154273504-156273504
chr1:154407783-154407934	1	154407784	154407934	ENSG00000177628	protein_coding	ENST00000852362	155244678	836819.000000	proximity ENSG00000177628:154244678-156244678
chr1:154407783-154407934	1	154407784	154407934	ENSG00000177954	protein_coding	ENST00000936803	153990749	417110.000000	proximity ENSG00000177954:152990749-154990749
chr1:154407783-154407934	1	154407784	154407934	ENSG00000179085	protein_coding	ENST00000368399	155140407	732548.000000	proximity ENSG00000179085:154140407-156140407
chr1:154407783-154407934	1	154407784	154407934	ENSG00000184330	protein_coding	ENST00000368729	153416520	991339.000000	proximity ENSG00000184330:152416520-154416520
chr1:154407783-154407934	1	154407784	154407934	ENSG00000185499	protein_coding	ENST00000620103	155192915	785056.000000	proximity ENSG00000185499:154192915-156192915
chr1:154407783-154407934	1	154407784	154407934	ENSG00000188015	protein_coding	ENST00000873876	153549270	858589.000000	proximity ENSG00000188015:152549270-154549270
chr1:154407783-154407934	1	154407784	154407934	ENSG00000188643	protein_coding	ENST00000852976	153608495	799364.000000	proximity ENSG00000188643:152608495-154608495
chr1:154407783-154407934	1	154407784	154407934	ENSG00000189171	protein_coding	ENST00000883331	153634423	773436.000000	proximity ENSG00000189171:152634423-154634423
chr1:154407783-154407934	1	154407784	154407934	ENSG00000189334	protein_coding	ENST00000368702	153616986	790873.000000	proximity ENSG00000189334:152616986-154616986
chr1:154407783-154407934	1	154407784	154407934	ENSG00000196154	protein_coding	ENST00000854970	153545806	862053.000000	proximity ENSG00000196154:152545806-154545806
chr1:154407783-154407934	1	154407784	154407934	ENSG00000196420	protein_coding	ENST00000368717	153540934	866925.000000	proximity ENSG00000196420:152540934-154540934
chr1:154407783-154407934	1	154407784	154407934	ENSG00000196754	protein_coding	ENST00000883392	153567934	839925.000000	proximity ENSG00000196754:152567934-154567934
chr1:154407783-154407934	1	154407784	154407934	ENSG00000197956	protein_coding	ENST00000896466	153536549	871310.000000	proximity ENSG00000197956:152536549-154536549
chr1:154407783-154407934	1	154407784	154407934	ENSG00000198837	protein_coding	ENST00000877427	153946744	461115.000000	proximity ENSG00000198837:152946744-154946744
chr1:154407783-154407934	1	154407784	154407934	ENSG00000243364	protein_coding	ENST00000368409	155063740	655881.000000	proximity ENSG00000243364:154063740-156063740
chr1:154407783-154407934	1	154407784	154407934	ENSG00000251246	protein_coding	ENST00000505139	155063748	655889.000000	proximity ENSG00000251246:154063748-156063748
chr1:154407783-154407934	1	154407784	154407934	ENSG00000273088	protein_coding	ENST00000473363	155187272	779413.000000	proximity ENSG00000273088:154187272-156187272
chr1:154408263-154408414	1	154408264	154408414	ENSG00000116521	protein_coding	ENST00000714218	155262268	853929.000000	proximity ENSG00000116521:154262268-156262268
chr1:154408263-154408414	1	154408264	154408414	ENSG00000143515	protein_coding	ENST00000933585	154325543	82796.000000	proximity ENSG00000143515:153325543-155325543
chr1:154408263-154408414	1	154408264	154408414	ENSG00000143537	protein_coding	ENST00000876984	155051279	642940.000000	proximity ENSG00000143537:154051279-156051279
chr1:154408263-154408414	1	154408264	154408414	ENSG00000143543	protein_coding	ENST00000271843	153977674	430665.000000	proximity ENSG00000143543:152977674-154977674
chr1:154408263-154408414	1	154408264	154408414	ENSG00000143545	protein_coding	ENST00000614713	153985366	422973.000000	proximity ENSG00000143545:152985366-154985366
chr1:154408263-154408414	1	154408264	154408414	ENSG00000143549	protein_coding	ENST00000651641	154192100	216239.000000	proximity ENSG00000143549:153192100-155192100
chr1:154408263-154408414	1	154408264	154408414	ENSG00000143552	protein_coding	ENST00000368559	154155073	253266.000000	proximity ENSG00000143552:153155073-155155073
chr1:154408263-154408414	1	154408264	154408414	ENSG00000143553	protein_coding	ENST00000971969	153658700	749639.000000	proximity ENSG00000143553:152658700-154658700
chr1:154408263-154408414	1	154408264	154408414	ENSG00000143554	protein_coding	ENST00000271857	153774354	633985.000000	proximity ENSG00000143554:152774354-154774354
chr1:154408263-154408414	1	154408264	154408414	ENSG00000143556	protein_coding	ENST00000948759	153459631	948708.000000	proximity ENSG00000143556:152459631-154459631
chr1:154408263-154408414	1	154408264	154408414	ENSG00000143569	protein_coding	ENST00000881852	154220867	187472.000000	proximity ENSG00000143569:153220867-155220867
chr1:154408263-154408414	1	154408264	154408414	ENSG00000143570	protein_coding	ENST00000368623	153963475	444864.000000	proximity ENSG00000143570:152963475-154963475
chr1:154408263-154408414	1	154408264	154408414	ENSG00000143575	protein_coding	ENST00000882499	154272326	136013.000000	proximity ENSG00000143575:153272326-155272326
chr1:154408263-154408414	1	154408264	154408414	ENSG00000143578	protein_coding	ENST00000885140	153967837	440502.000000	proximity ENSG00000143578:152967837-154967837
chr1:154408263-154408414	1	154408264	154408414	ENSG00000143590	protein_coding	ENST00000368408	155078837	670498.000000	proximity ENSG00000143590:154078837-156078837
chr1:154408263-154408414	1	154408264	154408414	ENSG00000143595	protein_coding	ENST00000484864	154321120	87219.000000	proximity ENSG00000143595:153321120-155321120
chr1:154408263-154408414	1	154408264	154408414	ENSG00000143603	protein_coding	ENST00000618040	154870278	461939.000000	proximity ENSG00000143603:153870278-155870278
chr1:154408263-154408414	1	154408264	154408414	ENSG00000143612	protein_coding	ENST00000940679	154220681	187658.000000	proximity ENSG00000143612:153220681-155220681
chr1:154408263-154408414	1	154408264	154408414	ENSG00000143614	protein_coding	ENST00000368655	153922972	485367.000000	proximity ENSG00000143614:152922972-154922972
chr1:154408263-154408414	1	154408264	154408414	ENSG00000143621	protein_coding	ENST00000615950	153671028	737311.000000	proximity ENSG00000143621:152671028-154671028
chr1:154408263-154408414	1	154408264	154408414	ENSG00000143624	protein_coding	ENST00000318967	153728050	680289.000000	proximity ENSG00000143624:152728050-154728050
chr1:154408263-154408414	1	154408264	154408414	ENSG00000143627	protein_coding	ENST00000342741	155301438	893099.000000	proximity ENSG00000143627:154301438-156301438
chr1:154408263-154408414	1	154408264	154408414	ENSG00000143630	protein_coding	ENST00000368358	155277463	869124.000000	proximity ENSG00000143630:154277463-156277463
chr1:154408263-154408414	1	154408264	154408414	ENSG00000160678	protein_coding	ENST00000368698	153627926	780413.000000	proximity ENSG00000160678:152627926-154627926
chr1:154408263-154408414	1	154408264	154408414	ENSG00000160679	protein_coding	ENST00000368686	153634126	774213.000000	proximity ENSG00000160679:152634126-154634126
chr1:154408263-154408414	1	154408264	154408414	ENSG00000160685	protein_coding	ENST00000890669	155009513	601174.000000	proximity ENSG00000160685:154009513-156009513
chr1:154408263-154408414	1	154408264	154408414	ENSG00000160688	protein_coding	ENST00000368433	154983352	575013.000000	proximity ENSG00000160688:153983352-155983352
chr1:154408263-154408414	1	154408264	154408414	ENSG00000160691	protein_coding	ENST00000916213	154970745	562406.000000	proximity ENSG00000160691:153970745-155970745
chr1:154408263-154408414	1	154408264	154408414	ENSG00000160710	protein_coding	ENST00000526905	154608797	200458.000000	proximity ENSG00000160710:153608797-155608797
chr1:154408263-154408414	1	154408264	154408414	ENSG00000160712	protein_coding	ENST00000368485	154405343	2996.000000	proximity ENSG00000160712:153405343-155405343
chr1:154408263-154408414	1	154408264	154408414	ENSG00000160714	protein_coding	ENST00000292211	154558662	150323.000000	proximity ENSG00000160714:153558662-155558662
chr1:154408263-154408414	1	154408264	154408414	ENSG00000160716	protein_coding	ENST00000368476	154567778	159439.000000	proximity ENSG00000160716:153567778-155567778
chr1:154408263-154408414	1	154408264	154408414	ENSG00000160741	protein_coding	ENST00000870599	153958634	449705.000000	proximity ENSG00000160741:152958634-154958634
chr1:154408263-154408414	1	154408264	154408414	ENSG00000160752	protein_coding	ENST00000851541	155304811	896472.000000	proximity ENSG00000160752:154304811-156304811
chr1:154408263-154408414	1	154408264	154408414	ENSG00000160753	protein_coding	ENST00000878374	155320875	912536.000000	proximity ENSG00000160753:154320875-156320875
chr1:154408263-154408414	1	154408264	154408414	ENSG00000160767	protein_coding	ENST00000851432	155255795	847456.000000	proximity ENSG00000160767:154255795-156255795
chr1:154408263-154408414	1	154408264	154408414	ENSG00000163239	protein_coding	ENST00000889281	154502219	93880.000000	proximity ENSG00000163239:153502219-155502219
chr1:154408263-154408414	1	154408264	154408414	ENSG00000163263	protein_coding	ENST00000368525	154206333	202006.000000	proximity ENSG00000163263:153206333-155206333
chr1:154408263-154408414	1	154408264	154408414	ENSG00000163344	protein_coding	ENST00000940351	154936958	528619.000000	proximity ENSG00000163344:153936958-155936958
chr1:154408263-154408414	1	154408264	154408414	ENSG00000163346	protein_coding	ENST00000905136	154953985	545646.000000	proximity ENSG00000163346:153953985-155953985
chr1:154408263-154408414	1	154408264	154408414	ENSG00000163348	protein_coding	ENST00000368457	154961782	553443.000000	proximity ENSG00000163348:153961782-155961782
chr1:154408263-154408414	1	154408264	154408414	ENSG00000163352	protein_coding	ENST00000392487	154993586	585247.000000	proximity ENSG00000163352:153993586-155993586
chr1:154408263-154408414	1	154408264	154408414	ENSG00000163354	protein_coding	ENST00000368424	155033781	625442.000000	proximity ENSG00000163354:154033781-156033781
chr1:154408263-154408414	1	154408264	154408414	ENSG00000163357	protein_coding	ENST00000295542	155033824	625485.000000	proximity ENSG00000163357:154033824-156033824
chr1:154408263-154408414	1	154408264	154408414	ENSG00000163462	protein_coding	ENST00000334634	155173849	765510.000000	proximity ENSG00000163462:154173849-156173849
chr1:154408263-154408414	1	154408264	154408414	ENSG00000163463	protein_coding	ENST00000491084	155173475	765136.000000	proximity ENSG00000163463:154173475-156173475
chr1:154408263-154408414	1	154408264	154408414	ENSG00000169231	protein_coding	ENST00000541576	155207981	799642.000000	proximity ENSG00000169231:154207981-156207981
chr1:154408263-154408414	1	154408264	154408414	ENSG00000169241	protein_coding	ENST00000368404	155135852	727513.000000	proximity ENSG00000169241:154135852-156135852
chr1:154408263-154408414	1	154408264	154408414	ENSG00000169242	protein_coding	ENST00000368407	155127876	719537.000000	proximity ENSG00000169242:154127876-156127876
chr1:154408263-154408414	1	154408264	154408414	ENSG00000169291	protein_coding	ENST00000555188	154489166	80827.000000	proximity ENSG00000169291:153489166-155489166
chr1:154408263-154408414	1	154408264	154408414	ENSG00000169418	protein_coding	ENST00000908786	153677965	730374.000000	proximity ENSG00000169418:152677965-154677965
chr1:154408263-154408414	1	154408264	154408414	ENSG00000173171	protein_coding	ENST00000368376	155208695	800356.000000	proximity ENSG00000173171:154208695-156208695
chr1:154408263-154408414	1	154408264	154408414	ENSG00000173207	protein_coding	ENST00000368439	154974653	566314.000000	proximity ENSG00000173207:153974653-155974653
chr1:154408263-154408414	1	154408264	154408414	ENSG00000176444	protein_coding	ENST00000368361	155273504	865165.000000	proximity ENSG00000176444:154273504-156273504
chr1:154408263-154408414	1	154408264	154408414	ENSG00000177628	protein_coding	ENST00000852362	155244678	836339.000000	proximity ENSG00000177628:154244678-156244678
chr1:154408263-154408414	1	154408264	154408414	ENSG00000177954	protein_coding	ENST00000936803	153990749	417590.000000	proximity ENSG00000177954:152990749-154990749
chr1:154408263-154408414	1	154408264	154408414	ENSG00000179085	protein_coding	ENST00000368399	155140407	732068.000000	proximity ENSG00000179085:154140407-156140407
chr1:154408263-154408414	1	154408264	154408414	ENSG00000184330	protein_coding	ENST00000368729	153416520	991819.000000	proximity ENSG00000184330:152416520-154416520
chr1:154408263-154408414	1	154408264	154408414	ENSG00000185499	protein_coding	ENST00000620103	155192915	784576.000000	proximity ENSG00000185499:154192915-156192915
chr1:154408263-154408414	1	154408264	154408414	ENSG00000188015	protein_coding	ENST00000873876	153549270	859069.000000	proximity ENSG00000188015:152549270-154549270
chr1:154408263-154408414	1	154408264	154408414	ENSG00000188643	protein_coding	ENST00000852976	153608495	799844.000000	proximity ENSG00000188643:152608495-154608495
chr1:154408263-154408414	1	154408264	154408414	ENSG00000189171	protein_coding	ENST00000883331	153634423	773916.000000	proximity ENSG00000189171:152634423-154634423
chr1:154408263-154408414	1	154408264	154408414	ENSG00000189334	protein_coding	ENST00000368702	153616986	791353.000000	proximity ENSG00000189334:152616986-154616986
chr1:154408263-154408414	1	154408264	154408414	ENSG00000196154	protein_coding	ENST00000854970	153545806	862533.000000	proximity ENSG00000196154:152545806-154545806
chr1:154408263-154408414	1	154408264	154408414	ENSG00000196420	protein_coding	ENST00000368717	153540934	867405.000000	proximity ENSG00000196420:152540934-154540934
chr1:154408263-154408414	1	154408264	154408414	ENSG00000196754	protein_coding	ENST00000883392	153567934	840405.000000	proximity ENSG00000196754:152567934-154567934
chr1:154408263-154408414	1	154408264	154408414	ENSG00000197956	protein_coding	ENST00000896466	153536549	871790.000000	proximity ENSG00000197956:152536549-154536549
chr1:154408263-154408414	1	154408264	154408414	ENSG00000198837	protein_coding	ENST00000877427	153946744	461595.000000	proximity ENSG00000198837:152946744-154946744
chr1:154408263-154408414	1	154408264	154408414	ENSG00000243364	protein_coding	ENST00000368409	155063740	655401.000000	proximity ENSG00000243364:154063740-156063740
chr1:154408263-154408414	1	154408264	154408414	ENSG00000251246	protein_coding	ENST00000505139	155063748	655409.000000	proximity ENSG00000251246:154063748-156063748
chr1:154408263-154408414	1	154408264	154408414	ENSG00000273088	protein_coding	ENST00000473363	155187272	778933.000000	proximity ENSG00000273088:154187272-156187272
chr1:154408423-154408574	1	154408424	154408574	ENSG00000116521	protein_coding	ENST00000714218	155262268	853769.000000	proximity ENSG00000116521:154262268-156262268
chr1:154408423-154408574	1	154408424	154408574	ENSG00000143515	protein_coding	ENST00000933585	154325543	82956.000000	proximity ENSG00000143515:153325543-155325543
chr1:154408423-154408574	1	154408424	154408574	ENSG00000143537	protein_coding	ENST00000876984	155051279	642780.000000	proximity ENSG00000143537:154051279-156051279
chr1:154408423-154408574	1	154408424	154408574	ENSG00000143543	protein_coding	ENST00000271843	153977674	430825.000000	proximity ENSG00000143543:152977674-154977674
chr1:154408423-154408574	1	154408424	154408574	ENSG00000143545	protein_coding	ENST00000614713	153985366	423133.000000	proximity ENSG00000143545:152985366-154985366
chr1:154408423-154408574	1	154408424	154408574	ENSG00000143549	protein_coding	ENST00000651641	154192100	216399.000000	proximity ENSG00000143549:153192100-155192100
chr1:154408423-154408574	1	154408424	154408574	ENSG00000143552	protein_coding	ENST00000368559	154155073	253426.000000	proximity ENSG00000143552:153155073-155155073
chr1:154408423-154408574	1	154408424	154408574	ENSG00000143553	protein_coding	ENST00000971969	153658700	749799.000000	proximity ENSG00000143553:152658700-154658700
chr1:154408423-154408574	1	154408424	154408574	ENSG00000143554	protein_coding	ENST00000271857	153774354	634145.000000	proximity ENSG00000143554:152774354-154774354
chr1:154408423-154408574	1	154408424	154408574	ENSG00000143556	protein_coding	ENST00000948759	153459631	948868.000000	proximity ENSG00000143556:152459631-154459631
chr1:154408423-154408574	1	154408424	154408574	ENSG00000143569	protein_coding	ENST00000881852	154220867	187632.000000	proximity ENSG00000143569:153220867-155220867
chr1:154408423-154408574	1	154408424	154408574	ENSG00000143570	protein_coding	ENST00000368623	153963475	445024.000000	proximity ENSG00000143570:152963475-154963475
chr1:154408423-154408574	1	154408424	154408574	ENSG00000143575	protein_coding	ENST00000882499	154272326	136173.000000	proximity ENSG00000143575:153272326-155272326
chr1:154408423-154408574	1	154408424	154408574	ENSG00000143578	protein_coding	ENST00000885140	153967837	440662.000000	proximity ENSG00000143578:152967837-154967837
chr1:154408423-154408574	1	154408424	154408574	ENSG00000143590	protein_coding	ENST00000368408	155078837	670338.000000	proximity ENSG00000143590:154078837-156078837
chr1:154408423-154408574	1	154408424	154408574	ENSG00000143595	protein_coding	ENST00000484864	154321120	87379.000000	proximity ENSG00000143595:153321120-155321120
chr1:154408423-154408574	1	154408424	154408574	ENSG00000143603	protein_coding	ENST00000618040	154870278	461779.000000	proximity ENSG00000143603:153870278-155870278
chr1:154408423-154408574	1	154408424	154408574	ENSG00000143612	protein_coding	ENST00000940679	154220681	187818.000000	proximity ENSG00000143612:153220681-155220681
chr1:154408423-154408574	1	154408424	154408574	ENSG00000143614	protein_coding	ENST00000368655	153922972	485527.000000	proximity ENSG00000143614:152922972-154922972
chr1:154408423-154408574	1	154408424	154408574	ENSG00000143621	protein_coding	ENST00000615950	153671028	737471.000000	proximity ENSG00000143621:152671028-154671028
chr1:154408423-154408574	1	154408424	154408574	ENSG00000143624	protein_coding	ENST00000318967	153728050	680449.000000	proximity ENSG00000143624:152728050-154728050
chr1:154408423-154408574	1	154408424	154408574	ENSG00000143627	protein_coding	ENST00000342741	155301438	892939.000000	proximity ENSG00000143627:154301438-156301438
chr1:154408423-154408574	1	154408424	154408574	ENSG00000143630	protein_coding	ENST00000368358	155277463	868964.000000	proximity ENSG00000143630:154277463-156277463
chr1:154408423-154408574	1	154408424	154408574	ENSG00000160678	protein_coding	ENST00000368698	153627926	780573.000000	proximity ENSG00000160678:152627926-154627926
chr1:154408423-154408574	1	154408424	154408574	ENSG00000160679	protein_coding	ENST00000368686	153634126	774373.000000	proximity ENSG00000160679:152634126-154634126
chr1:154408423-154408574	1	154408424	154408574	ENSG00000160685	protein_coding	ENST00000890669	155009513	601014.000000	proximity ENSG00000160685:154009513-156009513
chr1:154408423-154408574	1	154408424	154408574	ENSG00000160688	protein_coding	ENST00000368433	154983352	574853.000000	proximity ENSG00000160688:153983352-155983352
chr1:154408423-154408574	1	154408424	154408574	ENSG00000160691	protein_coding	ENST00000916213	154970745	562246.000000	proximity ENSG00000160691:153970745-155970745
chr1:154408423-154408574	1	154408424	154408574	ENSG00000160710	protein_coding	ENST00000526905	154608797	200298.000000	proximity ENSG00000160710:153608797-155608797
chr1:154408423-154408574	1	154408424	154408574	ENSG00000160712	protein_coding	ENST00000368485	154405343	3156.000000	proximity ENSG00000160712:153405343-155405343
chr1:154408423-154408574	1	154408424	154408574	ENSG00000160714	protein_coding	ENST00000292211	154558662	150163.000000	proximity ENSG00000160714:153558662-155558662
chr1:154408423-154408574	1	154408424	154408574	ENSG00000160716	protein_coding	ENST00000368476	154567778	159279.000000	proximity ENSG00000160716:153567778-155567778
chr1:154408423-154408574	1	154408424	154408574	ENSG00000160741	protein_coding	ENST00000870599	153958634	449865.000000	proximity ENSG00000160741:152958634-154958634
chr1:154408423-154408574	1	154408424	154408574	ENSG00000160752	protein_coding	ENST00000851541	155304811	896312.000000	proximity ENSG00000160752:154304811-156304811
chr1:154408423-154408574	1	154408424	154408574	ENSG00000160753	protein_coding	ENST00000878374	155320875	912376.000000	proximity ENSG00000160753:154320875-156320875
chr1:154408423-154408574	1	154408424	154408574	ENSG00000160767	protein_coding	ENST00000851432	155255795	847296.000000	proximity ENSG00000160767:154255795-156255795
chr1:154408423-154408574	1	154408424	154408574	ENSG00000163239	protein_coding	ENST00000889281	154502219	93720.000000	proximity ENSG00000163239:153502219-155502219
chr1:154408423-154408574	1	154408424	154408574	ENSG00000163263	protein_coding	ENST00000368525	154206333	202166.000000	proximity ENSG00000163263:153206333-155206333
chr1:154408423-154408574	1	154408424	154408574	ENSG00000163344	protein_coding	ENST00000940351	154936958	528459.000000	proximity ENSG00000163344:153936958-155936958
chr1:154408423-154408574	1	154408424	154408574	ENSG00000163346	protein_coding	ENST00000905136	154953985	545486.000000	proximity ENSG00000163346:153953985-155953985
chr1:154408423-154408574	1	154408424	154408574	ENSG00000163348	protein_coding	ENST00000368457	154961782	553283.000000	proximity ENSG00000163348:153961782-155961782
chr1:154408423-154408574	1	154408424	154408574	ENSG00000163352	protein_coding	ENST00000392487	154993586	585087.000000	proximity ENSG00000163352:153993586-155993586
chr1:154408423-154408574	1	154408424	154408574	ENSG00000163354	protein_coding	ENST00000368424	155033781	625282.000000	proximity ENSG00000163354:154033781-156033781
chr1:154408423-154408574	1	154408424	154408574	ENSG00000163357	protein_coding	ENST00000295542	155033824	625325.000000	proximity ENSG00000163357:154033824-156033824
chr1:154408423-154408574	1	154408424	154408574	ENSG00000163462	protein_coding	ENST00000334634	155173849	765350.000000	proximity ENSG00000163462:154173849-156173849
chr1:154408423-154408574	1	154408424	154408574	ENSG00000163463	protein_coding	ENST00000491084	155173475	764976.000000	proximity ENSG00000163463:154173475-156173475
chr1:154408423-154408574	1	154408424	154408574	ENSG00000169231	protein_coding	ENST00000541576	155207981	799482.000000	proximity ENSG00000169231:154207981-156207981
chr1:154408423-154408574	1	154408424	154408574	ENSG00000169241	protein_coding	ENST00000368404	155135852	727353.000000	proximity ENSG00000169241:154135852-156135852
chr1:154408423-154408574	1	154408424	154408574	ENSG00000169242	protein_coding	ENST00000368407	155127876	719377.000000	proximity ENSG00000169242:154127876-156127876
chr1:154408423-154408574	1	154408424	154408574	ENSG00000169291	protein_coding	ENST00000555188	154489166	80667.000000	proximity ENSG00000169291:153489166-155489166
chr1:154408423-154408574	1	154408424	154408574	ENSG00000169418	protein_coding	ENST00000908786	153677965	730534.000000	proximity ENSG00000169418:152677965-154677965
chr1:154408423-154408574	1	154408424	154408574	ENSG00000173171	protein_coding	ENST00000368376	155208695	800196.000000	proximity ENSG00000173171:154208695-156208695
chr1:154408423-154408574	1	154408424	154408574	ENSG00000173207	protein_coding	ENST00000368439	154974653	566154.000000	proximity ENSG00000173207:153974653-155974653
chr1:154408423-154408574	1	154408424	154408574	ENSG00000176444	protein_coding	ENST00000368361	155273504	865005.000000	proximity ENSG00000176444:154273504-156273504
chr1:154408423-154408574	1	154408424	154408574	ENSG00000177628	protein_coding	ENST00000852362	155244678	836179.000000	proximity ENSG00000177628:154244678-156244678
chr1:154408423-154408574	1	154408424	154408574	ENSG00000177954	protein_coding	ENST00000936803	153990749	417750.000000	proximity ENSG00000177954:152990749-154990749
chr1:154408423-154408574	1	154408424	154408574	ENSG00000179085	protein_coding	ENST00000368399	155140407	731908.000000	proximity ENSG00000179085:154140407-156140407
chr1:154408423-154408574	1	154408424	154408574	ENSG00000184330	protein_coding	ENST00000368729	153416520	991979.000000	proximity ENSG00000184330:152416520-154416520
chr1:154408423-154408574	1	154408424	154408574	ENSG00000185499	protein_coding	ENST00000620103	155192915	784416.000000	proximity ENSG00000185499:154192915-156192915
chr1:154408423-154408574	1	154408424	154408574	ENSG00000188015	protein_coding	ENST00000873876	153549270	859229.000000	proximity ENSG00000188015:152549270-154549270
chr1:154408423-154408574	1	154408424	154408574	ENSG00000188643	protein_coding	ENST00000852976	153608495	800004.000000	proximity ENSG00000188643:152608495-154608495
chr1:154408423-154408574	1	154408424	154408574	ENSG00000189171	protein_coding	ENST00000883331	153634423	774076.000000	proximity ENSG00000189171:152634423-154634423
chr1:154408423-154408574	1	154408424	154408574	ENSG00000189334	protein_coding	ENST00000368702	153616986	791513.000000	proximity ENSG00000189334:152616986-154616986
chr1:154408423-154408574	1	154408424	154408574	ENSG00000196154	protein_coding	ENST00000854970	153545806	862693.000000	proximity ENSG00000196154:152545806-154545806
chr1:154408423-154408574	1	154408424	154408574	ENSG00000196420	protein_coding	ENST00000368717	153540934	867565.000000	proximity ENSG00000196420:152540934-154540934
chr1:154408423-154408574	1	154408424	154408574	ENSG00000196754	protein_coding	ENST00000883392	153567934	840565.000000	proximity ENSG00000196754:152567934-154567934
chr1:154408423-154408574	1	154408424	154408574	ENSG00000197956	protein_coding	ENST00000896466	153536549	871950.000000	proximity ENSG00000197956:152536549-154536549
chr1:154408423-154408574	1	154408424	154408574	ENSG00000198837	protein_coding	ENST00000877427	153946744	461755.000000	proximity ENSG00000198837:152946744-154946744
chr1:154408423-154408574	1	154408424	154408574	ENSG00000243364	protein_coding	ENST00000368409	155063740	655241.000000	proximity ENSG00000243364:154063740-156063740
chr1:154408423-154408574	1	154408424	154408574	ENSG00000251246	protein_coding	ENST00000505139	155063748	655249.000000	proximity ENSG00000251246:154063748-156063748
chr1:154408423-154408574	1	154408424	154408574	ENSG00000273088	protein_coding	ENST00000473363	155187272	778773.000000	proximity ENSG00000273088:154187272-156187272
chr1:154408588-154408739	1	154408589	154408739	ENSG00000116521	protein_coding	ENST00000714218	155262268	853604.000000	proximity ENSG00000116521:154262268-156262268
chr1:154408588-154408739	1	154408589	154408739	ENSG00000143515	protein_coding	ENST00000933585	154325543	83121.000000	proximity ENSG00000143515:153325543-155325543
chr1:154408588-154408739	1	154408589	154408739	ENSG00000143537	protein_coding	ENST00000876984	155051279	642615.000000	proximity ENSG00000143537:154051279-156051279
chr1:154408588-154408739	1	154408589	154408739	ENSG00000143543	protein_coding	ENST00000271843	153977674	430990.000000	proximity ENSG00000143543:152977674-154977674
chr1:154408588-154408739	1	154408589	154408739	ENSG00000143545	protein_coding	ENST00000614713	153985366	423298.000000	proximity ENSG00000143545:152985366-154985366
chr1:154408588-154408739	1	154408589	154408739	ENSG00000143549	protein_coding	ENST00000651641	154192100	216564.000000	proximity ENSG00000143549:153192100-155192100
chr1:154408588-154408739	1	154408589	154408739	ENSG00000143552	protein_coding	ENST00000368559	154155073	253591.000000	proximity ENSG00000143552:153155073-155155073
chr1:154408588-154408739	1	154408589	154408739	ENSG00000143553	protein_coding	ENST00000971969	153658700	749964.000000	proximity ENSG00000143553:152658700-154658700
chr1:154408588-154408739	1	154408589	154408739	ENSG00000143554	protein_coding	ENST00000271857	153774354	634310.000000	proximity ENSG00000143554:152774354-154774354
chr1:154408588-154408739	1	154408589	154408739	ENSG00000143556	protein_coding	ENST00000948759	153459631	949033.000000	proximity ENSG00000143556:152459631-154459631
chr1:154408588-154408739	1	154408589	154408739	ENSG00000143569	protein_coding	ENST00000881852	154220867	187797.000000	proximity ENSG00000143569:153220867-155220867
chr1:154408588-154408739	1	154408589	154408739	ENSG00000143570	protein_coding	ENST00000368623	153963475	445189.000000	proximity ENSG00000143570:152963475-154963475
chr1:154408588-154408739	1	154408589	154408739	ENSG00000143575	protein_coding	ENST00000882499	154272326	136338.000000	proximity ENSG00000143575:153272326-155272326
chr1:154408588-154408739	1	154408589	154408739	ENSG00000143578	protein_coding	ENST00000885140	153967837	440827.000000	proximity ENSG00000143578:152967837-154967837
chr1:154408588-154408739	1	154408589	154408739	ENSG00000143590	protein_coding	ENST00000368408	155078837	670173.000000	proximity ENSG00000143590:154078837-156078837
chr1:154408588-154408739	1	154408589	154408739	ENSG00000143595	protein_coding	ENST00000484864	154321120	87544.000000	proximity ENSG00000143595:153321120-155321120
chr1:154408588-154408739	1	154408589	154408739	ENSG00000143603	protein_coding	ENST00000618040	154870278	461614.000000	proximity ENSG00000143603:153870278-155870278
chr1:154408588-154408739	1	154408589	154408739	ENSG00000143612	protein_coding	ENST00000940679	154220681	187983.000000	proximity ENSG00000143612:153220681-155220681
chr1:154408588-154408739	1	154408589	154408739	ENSG00000143614	protein_coding	ENST00000368655	153922972	485692.000000	proximity ENSG00000143614:152922972-154922972
chr1:154408588-154408739	1	154408589	154408739	ENSG00000143621	protein_coding	ENST00000615950	153671028	737636.000000	proximity ENSG00000143621:152671028-154671028
chr1:154408588-154408739	1	154408589	154408739	ENSG00000143624	protein_coding	ENST00000318967	153728050	680614.000000	proximity ENSG00000143624:152728050-154728050
chr1:154408588-154408739	1	154408589	154408739	ENSG00000143627	protein_coding	ENST00000342741	155301438	892774.000000	proximity ENSG00000143627:154301438-156301438
chr1:154408588-154408739	1	154408589	154408739	ENSG00000143630	protein_coding	ENST00000368358	155277463	868799.000000	proximity ENSG00000143630:154277463-156277463
chr1:154408588-154408739	1	154408589	154408739	ENSG00000160678	protein_coding	ENST00000368698	153627926	780738.000000	proximity ENSG00000160678:152627926-154627926
chr1:154408588-154408739	1	154408589	154408739	ENSG00000160679	protein_coding	ENST00000368686	153634126	774538.000000	proximity ENSG00000160679:152634126-154634126
chr1:154408588-154408739	1	154408589	154408739	ENSG00000160685	protein_coding	ENST00000890669	155009513	600849.000000	proximity ENSG00000160685:154009513-156009513
chr1:154408588-154408739	1	154408589	154408739	ENSG00000160688	protein_coding	ENST00000368433	154983352	574688.000000	proximity ENSG00000160688:153983352-155983352
chr1:154408588-154408739	1	154408589	154408739	ENSG00000160691	protein_coding	ENST00000916213	154970745	562081.000000	proximity ENSG00000160691:153970745-155970745
chr1:154408588-154408739	1	154408589	154408739	ENSG00000160710	protein_coding	ENST00000526905	154608797	200133.000000	proximity ENSG00000160710:153608797-155608797
chr1:154408588-154408739	1	154408589	154408739	ENSG00000160712	protein_coding	ENST00000368485	154405343	3321.000000	proximity ENSG00000160712:153405343-155405343
chr1:154408588-154408739	1	154408589	154408739	ENSG00000160714	protein_coding	ENST00000292211	154558662	149998.000000	proximity ENSG00000160714:153558662-155558662
chr1:154408588-154408739	1	154408589	154408739	ENSG00000160716	protein_coding	ENST00000368476	154567778	159114.000000	proximity ENSG00000160716:153567778-155567778
chr1:154408588-154408739	1	154408589	154408739	ENSG00000160741	protein_coding	ENST00000870599	153958634	450030.000000	proximity ENSG00000160741:152958634-154958634
chr1:154408588-154408739	1	154408589	154408739	ENSG00000160752	protein_coding	ENST00000851541	155304811	896147.000000	proximity ENSG00000160752:154304811-156304811
chr1:154408588-154408739	1	154408589	154408739	ENSG00000160753	protein_coding	ENST00000878374	155320875	912211.000000	proximity ENSG00000160753:154320875-156320875
chr1:154408588-154408739	1	154408589	154408739	ENSG00000160767	protein_coding	ENST00000851432	155255795	847131.000000	proximity ENSG00000160767:154255795-156255795
chr1:154408588-154408739	1	154408589	154408739	ENSG00000163239	protein_coding	ENST00000889281	154502219	93555.000000	proximity ENSG00000163239:153502219-155502219
chr1:154408588-154408739	1	154408589	154408739	ENSG00000163263	protein_coding	ENST00000368525	154206333	202331.000000	proximity ENSG00000163263:153206333-155206333
chr1:154408588-154408739	1	154408589	154408739	ENSG00000163344	protein_coding	ENST00000940351	154936958	528294.000000	proximity ENSG00000163344:153936958-155936958
chr1:154408588-154408739	1	154408589	154408739	ENSG00000163346	protein_coding	ENST00000905136	154953985	545321.000000	proximity ENSG00000163346:153953985-155953985
chr1:154408588-154408739	1	154408589	154408739	ENSG00000163348	protein_coding	ENST00000368457	154961782	553118.000000	proximity ENSG00000163348:153961782-155961782
chr1:154408588-154408739	1	154408589	154408739	ENSG00000163352	protein_coding	ENST00000392487	154993586	584922.000000	proximity ENSG00000163352:153993586-155993586
chr1:154408588-154408739	1	154408589	154408739	ENSG00000163354	protein_coding	ENST00000368424	155033781	625117.000000	proximity ENSG00000163354:154033781-156033781
chr1:154408588-154408739	1	154408589	154408739	ENSG00000163357	protein_coding	ENST00000295542	155033824	625160.000000	proximity ENSG00000163357:154033824-156033824
chr1:154408588-154408739	1	154408589	154408739	ENSG00000163462	protein_coding	ENST00000334634	155173849	765185.000000	proximity ENSG00000163462:154173849-156173849
chr1:154408588-154408739	1	154408589	154408739	ENSG00000163463	protein_coding	ENST00000491084	155173475	764811.000000	proximity ENSG00000163463:154173475-156173475
chr1:154408588-154408739	1	154408589	154408739	ENSG00000169231	protein_coding	ENST00000541576	155207981	799317.000000	proximity ENSG00000169231:154207981-156207981
chr1:154408588-154408739	1	154408589	154408739	ENSG00000169241	protein_coding	ENST00000368404	155135852	727188.000000	proximity ENSG00000169241:154135852-156135852
chr1:154408588-154408739	1	154408589	154408739	ENSG00000169242	protein_coding	ENST00000368407	155127876	719212.000000	proximity ENSG00000169242:154127876-156127876
chr1:154408588-154408739	1	154408589	154408739	ENSG00000169291	protein_coding	ENST00000555188	154489166	80502.000000	proximity ENSG00000169291:153489166-155489166
chr1:154408588-154408739	1	154408589	154408739	ENSG00000169418	protein_coding	ENST00000908786	153677965	730699.000000	proximity ENSG00000169418:152677965-154677965
chr1:154408588-154408739	1	154408589	154408739	ENSG00000173171	protein_coding	ENST00000368376	155208695	800031.000000	proximity ENSG00000173171:154208695-156208695
chr1:154408588-154408739	1	154408589	154408739	ENSG00000173207	protein_coding	ENST00000368439	154974653	565989.000000	proximity ENSG00000173207:153974653-155974653
chr1:154408588-154408739	1	154408589	154408739	ENSG00000176444	protein_coding	ENST00000368361	155273504	864840.000000	proximity ENSG00000176444:154273504-156273504
chr1:154408588-154408739	1	154408589	154408739	ENSG00000177628	protein_coding	ENST00000852362	155244678	836014.000000	proximity ENSG00000177628:154244678-156244678
chr1:154408588-154408739	1	154408589	154408739	ENSG00000177954	protein_coding	ENST00000936803	153990749	417915.000000	proximity ENSG00000177954:152990749-154990749
chr1:154408588-154408739	1	154408589	154408739	ENSG00000179085	protein_coding	ENST00000368399	155140407	731743.000000	proximity ENSG00000179085:154140407-156140407
chr1:154408588-154408739	1	154408589	154408739	ENSG00000184330	protein_coding	ENST00000368729	153416520	992144.000000	proximity ENSG00000184330:152416520-154416520
chr1:154408588-154408739	1	154408589	154408739	ENSG00000185499	protein_coding	ENST00000620103	155192915	784251.000000	proximity ENSG00000185499:154192915-156192915
chr1:154408588-154408739	1	154408589	154408739	ENSG00000188015	protein_coding	ENST00000873876	153549270	859394.000000	proximity ENSG00000188015:152549270-154549270
chr1:154408588-154408739	1	154408589	154408739	ENSG00000188643	protein_coding	ENST00000852976	153608495	800169.000000	proximity ENSG00000188643:152608495-154608495
chr1:154408588-154408739	1	154408589	154408739	ENSG00000189171	protein_coding	ENST00000883331	153634423	774241.000000	proximity ENSG00000189171:152634423-154634423
chr1:154408588-154408739	1	154408589	154408739	ENSG00000189334	protein_coding	ENST00000368702	153616986	791678.000000	proximity ENSG00000189334:152616986-154616986
chr1:154408588-154408739	1	154408589	154408739	ENSG00000196154	protein_coding	ENST00000854970	153545806	862858.000000	proximity ENSG00000196154:152545806-154545806
chr1:154408588-154408739	1	154408589	154408739	ENSG00000196420	protein_coding	ENST00000368717	153540934	867730.000000	proximity ENSG00000196420:152540934-154540934
chr1:154408588-154408739	1	154408589	154408739	ENSG00000196754	protein_coding	ENST00000883392	153567934	840730.000000	proximity ENSG00000196754:152567934-154567934
chr1:154408588-154408739	1	154408589	154408739	ENSG00000197956	protein_coding	ENST00000896466	153536549	872115.000000	proximity ENSG00000197956:152536549-154536549
chr1:154408588-154408739	1	154408589	154408739	ENSG00000198837	protein_coding	ENST00000877427	153946744	461920.000000	proximity ENSG00000198837:152946744-154946744
chr1:154408588-154408739	1	154408589	154408739	ENSG00000243364	protein_coding	ENST00000368409	155063740	655076.000000	proximity ENSG00000243364:154063740-156063740
chr1:154408588-154408739	1	154408589	154408739	ENSG00000251246	protein_coding	ENST00000505139	155063748	655084.000000	proximity ENSG00000251246:154063748-156063748
chr1:154408588-154408739	1	154408589	154408739	ENSG00000273088	protein_coding	ENST00000473363	155187272	778608.000000	proximity ENSG00000273088:154187272-156187272
chr1:154418283-154418434	1	154418284	154418434	ENSG00000116521	protein_coding	ENST00000714218	155262268	843909.000000	proximity ENSG00000116521:154262268-156262268
chr1:154418283-154418434	1	154418284	154418434	ENSG00000143515	protein_coding	ENST00000933585	154325543	92816.000000	proximity ENSG00000143515:153325543-155325543
chr1:154418283-154418434	1	154418284	154418434	ENSG00000143537	protein_coding	ENST00000876984	155051279	632920.000000	proximity ENSG00000143537:154051279-156051279
chr1:154418283-154418434	1	154418284	154418434	ENSG00000143543	protein_coding	ENST00000271843	153977674	440685.000000	proximity ENSG00000143543:152977674-154977674
chr1:154418283-154418434	1	154418284	154418434	ENSG00000143545	protein_coding	ENST00000614713	153985366	432993.000000	proximity ENSG00000143545:152985366-154985366
chr1:154418283-154418434	1	154418284	154418434	ENSG00000143549	protein_coding	ENST00000651641	154192100	226259.000000	proximity ENSG00000143549:153192100-155192100
chr1:154418283-154418434	1	154418284	154418434	ENSG00000143552	protein_coding	ENST00000368559	154155073	263286.000000	proximity ENSG00000143552:153155073-155155073
chr1:154418283-154418434	1	154418284	154418434	ENSG00000143553	protein_coding	ENST00000971969	153658700	759659.000000	proximity ENSG00000143553:152658700-154658700
chr1:154418283-154418434	1	154418284	154418434	ENSG00000143554	protein_coding	ENST00000271857	153774354	644005.000000	proximity ENSG00000143554:152774354-154774354
chr1:154418283-154418434	1	154418284	154418434	ENSG00000143556	protein_coding	ENST00000948759	153459631	958728.000000	proximity ENSG00000143556:152459631-154459631
chr1:154418283-154418434	1	154418284	154418434	ENSG00000143569	protein_coding	ENST00000881852	154220867	197492.000000	proximity ENSG00000143569:153220867-155220867
chr1:154418283-154418434	1	154418284	154418434	ENSG00000143570	protein_coding	ENST00000368623	153963475	454884.000000	proximity ENSG00000143570:152963475-154963475
chr1:154418283-154418434	1	154418284	154418434	ENSG00000143575	protein_coding	ENST00000882499	154272326	146033.000000	proximity ENSG00000143575:153272326-155272326
chr1:154418283-154418434	1	154418284	154418434	ENSG00000143578	protein_coding	ENST00000885140	153967837	450522.000000	proximity ENSG00000143578:152967837-154967837
chr1:154418283-154418434	1	154418284	154418434	ENSG00000143590	protein_coding	ENST00000368408	155078837	660478.000000	proximity ENSG00000143590:154078837-156078837
chr1:154418283-154418434	1	154418284	154418434	ENSG00000143595	protein_coding	ENST00000484864	154321120	97239.000000	proximity ENSG00000143595:153321120-155321120
chr1:154418283-154418434	1	154418284	154418434	ENSG00000143603	protein_coding	ENST00000618040	154870278	451919.000000	proximity ENSG00000143603:153870278-155870278
chr1:154418283-154418434	1	154418284	154418434	ENSG00000143612	protein_coding	ENST00000940679	154220681	197678.000000	proximity ENSG00000143612:153220681-155220681
chr1:154418283-154418434	1	154418284	154418434	ENSG00000143614	protein_coding	ENST00000368655	153922972	495387.000000	proximity ENSG00000143614:152922972-154922972
chr1:154418283-154418434	1	154418284	154418434	ENSG00000143621	protein_coding	ENST00000615950	153671028	747331.000000	proximity ENSG00000143621:152671028-154671028
chr1:154418283-154418434	1	154418284	154418434	ENSG00000143624	protein_coding	ENST00000318967	153728050	690309.000000	proximity ENSG00000143624:152728050-154728050
chr1:154418283-154418434	1	154418284	154418434	ENSG00000143627	protein_coding	ENST00000342741	155301438	883079.000000	proximity ENSG00000143627:154301438-156301438
chr1:154418283-154418434	1	154418284	154418434	ENSG00000143630	protein_coding	ENST00000368358	155277463	859104.000000	proximity ENSG00000143630:154277463-156277463
chr1:154418283-154418434	1	154418284	154418434	ENSG00000160678	protein_coding	ENST00000368698	153627926	790433.000000	proximity ENSG00000160678:152627926-154627926
chr1:154418283-154418434	1	154418284	154418434	ENSG00000160679	protein_coding	ENST00000368686	153634126	784233.000000	proximity ENSG00000160679:152634126-154634126
chr1:154418283-154418434	1	154418284	154418434	ENSG00000160685	protein_coding	ENST00000890669	155009513	591154.000000	proximity ENSG00000160685:154009513-156009513
chr1:154418283-154418434	1	154418284	154418434	ENSG00000160688	protein_coding	ENST00000368433	154983352	564993.000000	proximity ENSG00000160688:153983352-155983352
chr1:154418283-154418434	1	154418284	154418434	ENSG00000160691	protein_coding	ENST00000916213	154970745	552386.000000	proximity ENSG00000160691:153970745-155970745
chr1:154418283-154418434	1	154418284	154418434	ENSG00000160710	protein_coding	ENST00000526905	154608797	190438.000000	proximity ENSG00000160710:153608797-155608797
chr1:154418283-154418434	1	154418284	154418434	ENSG00000160712	protein_coding	ENST00000368485	154405343	13016.000000	proximity ENSG00000160712:153405343-155405343
chr1:154418283-154418434	1	154418284	154418434	ENSG00000160714	protein_coding	ENST00000292211	154558662	140303.000000	proximity ENSG00000160714:153558662-155558662
chr1:154418283-154418434	1	154418284	154418434	ENSG00000160716	protein_coding	ENST00000368476	154567778	149419.000000	proximity ENSG00000160716:153567778-155567778
chr1:154418283-154418434	1	154418284	154418434	ENSG00000160741	protein_coding	ENST00000870599	153958634	459725.000000	proximity ENSG00000160741:152958634-154958634
chr1:154418283-154418434	1	154418284	154418434	ENSG00000160752	protein_coding	ENST00000851541	155304811	886452.000000	proximity ENSG00000160752:154304811-156304811
chr1:154418283-154418434	1	154418284	154418434	ENSG00000160753	protein_coding	ENST00000878374	155320875	902516.000000	proximity ENSG00000160753:154320875-156320875
chr1:154418283-154418434	1	154418284	154418434	ENSG00000160767	protein_coding	ENST00000851432	155255795	837436.000000	proximity ENSG00000160767:154255795-156255795
chr1:154418283-154418434	1	154418284	154418434	ENSG00000163239	protein_coding	ENST00000889281	154502219	83860.000000	proximity ENSG00000163239:153502219-155502219
chr1:154418283-154418434	1	154418284	154418434	ENSG00000163263	protein_coding	ENST00000368525	154206333	212026.000000	proximity ENSG00000163263:153206333-155206333
chr1:154418283-154418434	1	154418284	154418434	ENSG00000163344	protein_coding	ENST00000940351	154936958	518599.000000	proximity ENSG00000163344:153936958-155936958
chr1:154418283-154418434	1	154418284	154418434	ENSG00000163346	protein_coding	ENST00000905136	154953985	535626.000000	proximity ENSG00000163346:153953985-155953985
chr1:154418283-154418434	1	154418284	154418434	ENSG00000163348	protein_coding	ENST00000368457	154961782	543423.000000	proximity ENSG00000163348:153961782-155961782
chr1:154418283-154418434	1	154418284	154418434	ENSG00000163352	protein_coding	ENST00000392487	154993586	575227.000000	proximity ENSG00000163352:153993586-155993586
chr1:154418283-154418434	1	154418284	154418434	ENSG00000163354	protein_coding	ENST00000368424	155033781	615422.000000	proximity ENSG00000163354:154033781-156033781
chr1:154418283-154418434	1	154418284	154418434	ENSG00000163357	protein_coding	ENST00000295542	155033824	615465.000000	proximity ENSG00000163357:154033824-156033824
chr1:154418283-154418434	1	154418284	154418434	ENSG00000163462	protein_coding	ENST00000334634	155173849	755490.000000	proximity ENSG00000163462:154173849-156173849
chr1:154418283-154418434	1	154418284	154418434	ENSG00000163463	protein_coding	ENST00000491084	155173475	755116.000000	proximity ENSG00000163463:154173475-156173475
chr1:154418283-154418434	1	154418284	154418434	ENSG00000169231	protein_coding	ENST00000541576	155207981	789622.000000	proximity ENSG00000169231:154207981-156207981
chr1:154418283-154418434	1	154418284	154418434	ENSG00000169241	protein_coding	ENST00000368404	155135852	717493.000000	proximity ENSG00000169241:154135852-156135852
chr1:154418283-154418434	1	154418284	154418434	ENSG00000169242	protein_coding	ENST00000368407	155127876	709517.000000	proximity ENSG00000169242:154127876-156127876
chr1:154418283-154418434	1	154418284	154418434	ENSG00000169291	protein_coding	ENST00000555188	154489166	70807.000000	proximity ENSG00000169291:153489166-155489166
chr1:154418283-154418434	1	154418284	154418434	ENSG00000169418	protein_coding	ENST00000908786	153677965	740394.000000	proximity ENSG00000169418:152677965-154677965
chr1:154418283-154418434	1	154418284	154418434	ENSG00000173171	protein_coding	ENST00000368376	155208695	790336.000000	proximity ENSG00000173171:154208695-156208695
chr1:154418283-154418434	1	154418284	154418434	ENSG00000173207	protein_coding	ENST00000368439	154974653	556294.000000	proximity ENSG00000173207:153974653-155974653
chr1:154418283-154418434	1	154418284	154418434	ENSG00000176444	protein_coding	ENST00000368361	155273504	855145.000000	proximity ENSG00000176444:154273504-156273504
chr1:154418283-154418434	1	154418284	154418434	ENSG00000177628	protein_coding	ENST00000852362	155244678	826319.000000	proximity ENSG00000177628:154244678-156244678
chr1:154418283-154418434	1	154418284	154418434	ENSG00000177954	protein_coding	ENST00000936803	153990749	427610.000000	proximity ENSG00000177954:152990749-154990749
chr1:154418283-154418434	1	154418284	154418434	ENSG00000179085	protein_coding	ENST00000368399	155140407	722048.000000	proximity ENSG00000179085:154140407-156140407
chr1:154418283-154418434	1	154418284	154418434	ENSG00000185499	protein_coding	ENST00000620103	155192915	774556.000000	proximity ENSG00000185499:154192915-156192915
chr1:154418283-154418434	1	154418284	154418434	ENSG00000188015	protein_coding	ENST00000873876	153549270	869089.000000	proximity ENSG00000188015:152549270-154549270
chr1:154418283-154418434	1	154418284	154418434	ENSG00000188643	protein_coding	ENST00000852976	153608495	809864.000000	proximity ENSG00000188643:152608495-154608495
chr1:154418283-154418434	1	154418284	154418434	ENSG00000189171	protein_coding	ENST00000883331	153634423	783936.000000	proximity ENSG00000189171:152634423-154634423
chr1:154418283-154418434	1	154418284	154418434	ENSG00000189334	protein_coding	ENST00000368702	153616986	801373.000000	proximity ENSG00000189334:152616986-154616986
chr1:154418283-154418434	1	154418284	154418434	ENSG00000196154	protein_coding	ENST00000854970	153545806	872553.000000	proximity ENSG00000196154:152545806-154545806
chr1:154418283-154418434	1	154418284	154418434	ENSG00000196420	protein_coding	ENST00000368717	153540934	877425.000000	proximity ENSG00000196420:152540934-154540934
chr1:154418283-154418434	1	154418284	154418434	ENSG00000196754	protein_coding	ENST00000883392	153567934	850425.000000	proximity ENSG00000196754:152567934-154567934
chr1:154418283-154418434	1	154418284	154418434	ENSG00000197956	protein_coding	ENST00000896466	153536549	881810.000000	proximity ENSG00000197956:152536549-154536549
chr1:154418283-154418434	1	154418284	154418434	ENSG00000198837	protein_coding	ENST00000877427	153946744	471615.000000	proximity ENSG00000198837:152946744-154946744
chr1:154418283-154418434	1	154418284	154418434	ENSG00000243364	protein_coding	ENST00000368409	155063740	645381.000000	proximity ENSG00000243364:154063740-156063740
chr1:154418283-154418434	1	154418284	154418434	ENSG00000251246	protein_coding	ENST00000505139	155063748	645389.000000	proximity ENSG00000251246:154063748-156063748
chr1:154418283-154418434	1	154418284	154418434	ENSG00000273088	protein_coding	ENST00000473363	155187272	768913.000000	proximity ENSG00000273088:154187272-156187272
chr1:154418443-154418594	1	154418444	154418594	ENSG00000116521	protein_coding	ENST00000714218	155262268	843749.000000	proximity ENSG00000116521:154262268-156262268
chr1:154418443-154418594	1	154418444	154418594	ENSG00000143515	protein_coding	ENST00000933585	154325543	92976.000000	proximity ENSG00000143515:153325543-155325543
chr1:154418443-154418594	1	154418444	154418594	ENSG00000143537	protein_coding	ENST00000876984	155051279	632760.000000	proximity ENSG00000143537:154051279-156051279
chr1:154418443-154418594	1	154418444	154418594	ENSG00000143543	protein_coding	ENST00000271843	153977674	440845.000000	proximity ENSG00000143543:152977674-154977674
chr1:154418443-154418594	1	154418444	154418594	ENSG00000143545	protein_coding	ENST00000614713	153985366	433153.000000	proximity ENSG00000143545:152985366-154985366
chr1:154418443-154418594	1	154418444	154418594	ENSG00000143549	protein_coding	ENST00000651641	154192100	226419.000000	proximity ENSG00000143549:153192100-155192100
chr1:154418443-154418594	1	154418444	154418594	ENSG00000143552	protein_coding	ENST00000368559	154155073	263446.000000	proximity ENSG00000143552:153155073-155155073
chr1:154418443-154418594	1	154418444	154418594	ENSG00000143553	protein_coding	ENST00000971969	153658700	759819.000000	proximity ENSG00000143553:152658700-154658700
chr1:154418443-154418594	1	154418444	154418594	ENSG00000143554	protein_coding	ENST00000271857	153774354	644165.000000	proximity ENSG00000143554:152774354-154774354
chr1:154418443-154418594	1	154418444	154418594	ENSG00000143556	protein_coding	ENST00000948759	153459631	958888.000000	proximity ENSG00000143556:152459631-154459631
chr1:154418443-154418594	1	154418444	154418594	ENSG00000143569	protein_coding	ENST00000881852	154220867	197652.000000	proximity ENSG00000143569:153220867-155220867
chr1:154418443-154418594	1	154418444	154418594	ENSG00000143570	protein_coding	ENST00000368623	153963475	455044.000000	proximity ENSG00000143570:152963475-154963475
chr1:154418443-154418594	1	154418444	154418594	ENSG00000143575	protein_coding	ENST00000882499	154272326	146193.000000	proximity ENSG00000143575:153272326-155272326
chr1:154418443-154418594	1	154418444	154418594	ENSG00000143578	protein_coding	ENST00000885140	153967837	450682.000000	proximity ENSG00000143578:152967837-154967837
chr1:154418443-154418594	1	154418444	154418594	ENSG00000143590	protein_coding	ENST00000368408	155078837	660318.000000	proximity ENSG00000143590:154078837-156078837
chr1:154418443-154418594	1	154418444	154418594	ENSG00000143595	protein_coding	ENST00000484864	154321120	97399.000000	proximity ENSG00000143595:153321120-155321120
chr1:154418443-154418594	1	154418444	154418594	ENSG00000143603	protein_coding	ENST00000618040	154870278	451759.000000	proximity ENSG00000143603:153870278-155870278
chr1:154418443-154418594	1	154418444	154418594	ENSG00000143612	protein_coding	ENST00000940679	154220681	197838.000000	proximity ENSG00000143612:153220681-155220681
chr1:154418443-154418594	1	154418444	154418594	ENSG00000143614	protein_coding	ENST00000368655	153922972	495547.000000	proximity ENSG00000143614:152922972-154922972
chr1:154418443-154418594	1	154418444	154418594	ENSG00000143621	protein_coding	ENST00000615950	153671028	747491.000000	proximity ENSG00000143621:152671028-154671028
chr1:154418443-154418594	1	154418444	154418594	ENSG00000143624	protein_coding	ENST00000318967	153728050	690469.000000	proximity ENSG00000143624:152728050-154728050
chr1:154418443-154418594	1	154418444	154418594	ENSG00000143627	protein_coding	ENST00000342741	155301438	882919.000000	proximity ENSG00000143627:154301438-156301438
chr1:154418443-154418594	1	154418444	154418594	ENSG00000143630	protein_coding	ENST00000368358	155277463	858944.000000	proximity ENSG00000143630:154277463-156277463
chr1:154418443-154418594	1	154418444	154418594	ENSG00000160678	protein_coding	ENST00000368698	153627926	790593.000000	proximity ENSG00000160678:152627926-154627926
chr1:154418443-154418594	1	154418444	154418594	ENSG00000160679	protein_coding	ENST00000368686	153634126	784393.000000	proximity ENSG00000160679:152634126-154634126
chr1:154418443-154418594	1	154418444	154418594	ENSG00000160685	protein_coding	ENST00000890669	155009513	590994.000000	proximity ENSG00000160685:154009513-156009513
chr1:154418443-154418594	1	154418444	154418594	ENSG00000160688	protein_coding	ENST00000368433	154983352	564833.000000	proximity ENSG00000160688:153983352-155983352
chr1:154418443-154418594	1	154418444	154418594	ENSG00000160691	protein_coding	ENST00000916213	154970745	552226.000000	proximity ENSG00000160691:153970745-155970745
chr1:154418443-154418594	1	154418444	154418594	ENSG00000160710	protein_coding	ENST00000526905	154608797	190278.000000	proximity ENSG00000160710:153608797-155608797
chr1:154418443-154418594	1	154418444	154418594	ENSG00000160712	protein_coding	ENST00000368485	154405343	13176.000000	proximity ENSG00000160712:153405343-155405343
chr1:154418443-154418594	1	154418444	154418594	ENSG00000160714	protein_coding	ENST00000292211	154558662	140143.000000	proximity ENSG00000160714:153558662-155558662
chr1:154418443-154418594	1	154418444	154418594	ENSG00000160716	protein_coding	ENST00000368476	154567778	149259.000000	proximity ENSG00000160716:153567778-155567778
chr1:154418443-154418594	1	154418444	154418594	ENSG00000160741	protein_coding	ENST00000870599	153958634	459885.000000	proximity ENSG00000160741:152958634-154958634
chr1:154418443-154418594	1	154418444	154418594	ENSG00000160752	protein_coding	ENST00000851541	155304811	886292.000000	proximity ENSG00000160752:154304811-156304811
chr1:154418443-154418594	1	154418444	154418594	ENSG00000160753	protein_coding	ENST00000878374	155320875	902356.000000	proximity ENSG00000160753:154320875-156320875
chr1:154418443-154418594	1	154418444	154418594	ENSG00000160767	protein_coding	ENST00000851432	155255795	837276.000000	proximity ENSG00000160767:154255795-156255795
chr1:154418443-154418594	1	154418444	154418594	ENSG00000163239	protein_coding	ENST00000889281	154502219	83700.000000	proximity ENSG00000163239:153502219-155502219
chr1:154418443-154418594	1	154418444	154418594	ENSG00000163263	protein_coding	ENST00000368525	154206333	212186.000000	proximity ENSG00000163263:153206333-155206333
chr1:154418443-154418594	1	154418444	154418594	ENSG00000163344	protein_coding	ENST00000940351	154936958	518439.000000	proximity ENSG00000163344:153936958-155936958
chr1:154418443-154418594	1	154418444	154418594	ENSG00000163346	protein_coding	ENST00000905136	154953985	535466.000000	proximity ENSG00000163346:153953985-155953985
chr1:154418443-154418594	1	154418444	154418594	ENSG00000163348	protein_coding	ENST00000368457	154961782	543263.000000	proximity ENSG00000163348:153961782-155961782
chr1:154418443-154418594	1	154418444	154418594	ENSG00000163352	protein_coding	ENST00000392487	154993586	575067.000000	proximity ENSG00000163352:153993586-155993586
chr1:154418443-154418594	1	154418444	154418594	ENSG00000163354	protein_coding	ENST00000368424	155033781	615262.000000	proximity ENSG00000163354:154033781-156033781
chr1:154418443-154418594	1	154418444	154418594	ENSG00000163357	protein_coding	ENST00000295542	155033824	615305.000000	proximity ENSG00000163357:154033824-156033824
chr1:154418443-154418594	1	154418444	154418594	ENSG00000163462	protein_coding	ENST00000334634	155173849	755330.000000	proximity ENSG00000163462:154173849-156173849
chr1:154418443-154418594	1	154418444	154418594	ENSG00000163463	protein_coding	ENST00000491084	155173475	754956.000000	proximity ENSG00000163463:154173475-156173475
chr1:154418443-154418594	1	154418444	154418594	ENSG00000169231	protein_coding	ENST00000541576	155207981	789462.000000	proximity ENSG00000169231:154207981-156207981
chr1:154418443-154418594	1	154418444	154418594	ENSG00000169241	protein_coding	ENST00000368404	155135852	717333.000000	proximity ENSG00000169241:154135852-156135852
chr1:154418443-154418594	1	154418444	154418594	ENSG00000169242	protein_coding	ENST00000368407	155127876	709357.000000	proximity ENSG00000169242:154127876-156127876
chr1:154418443-154418594	1	154418444	154418594	ENSG00000169291	protein_coding	ENST00000555188	154489166	70647.000000	proximity ENSG00000169291:153489166-155489166
chr1:154418443-154418594	1	154418444	154418594	ENSG00000169418	protein_coding	ENST00000908786	153677965	740554.000000	proximity ENSG00000169418:152677965-154677965
chr1:154418443-154418594	1	154418444	154418594	ENSG00000173171	protein_coding	ENST00000368376	155208695	790176.000000	proximity ENSG00000173171:154208695-156208695
chr1:154418443-154418594	1	154418444	154418594	ENSG00000173207	protein_coding	ENST00000368439	154974653	556134.000000	proximity ENSG00000173207:153974653-155974653
chr1:154418443-154418594	1	154418444	154418594	ENSG00000176444	protein_coding	ENST00000368361	155273504	854985.000000	proximity ENSG00000176444:154273504-156273504
chr1:154418443-154418594	1	154418444	154418594	ENSG00000177628	protein_coding	ENST00000852362	155244678	826159.000000	proximity ENSG00000177628:154244678-156244678
chr1:154418443-154418594	1	154418444	154418594	ENSG00000177954	protein_coding	ENST00000936803	153990749	427770.000000	proximity ENSG00000177954:152990749-154990749
chr1:154418443-154418594	1	154418444	154418594	ENSG00000179085	protein_coding	ENST00000368399	155140407	721888.000000	proximity ENSG00000179085:154140407-156140407
chr1:154418443-154418594	1	154418444	154418594	ENSG00000185499	protein_coding	ENST00000620103	155192915	774396.000000	proximity ENSG00000185499:154192915-156192915
chr1:154418443-154418594	1	154418444	154418594	ENSG00000188015	protein_coding	ENST00000873876	153549270	869249.000000	proximity ENSG00000188015:152549270-154549270
chr1:154418443-154418594	1	154418444	154418594	ENSG00000188643	protein_coding	ENST00000852976	153608495	810024.000000	proximity ENSG00000188643:152608495-154608495
chr1:154418443-154418594	1	154418444	154418594	ENSG00000189171	protein_coding	ENST00000883331	153634423	784096.000000	proximity ENSG00000189171:152634423-154634423
chr1:154418443-154418594	1	154418444	154418594	ENSG00000189334	protein_coding	ENST00000368702	153616986	801533.000000	proximity ENSG00000189334:152616986-154616986
chr1:154418443-154418594	1	154418444	154418594	ENSG00000196154	protein_coding	ENST00000854970	153545806	872713.000000	proximity ENSG00000196154:152545806-154545806
chr1:154418443-154418594	1	154418444	154418594	ENSG00000196420	protein_coding	ENST00000368717	153540934	877585.000000	proximity ENSG00000196420:152540934-154540934
chr1:154418443-154418594	1	154418444	154418594	ENSG00000196754	protein_coding	ENST00000883392	153567934	850585.000000	proximity ENSG00000196754:152567934-154567934
chr1:154418443-154418594	1	154418444	154418594	ENSG00000197956	protein_coding	ENST00000896466	153536549	881970.000000	proximity ENSG00000197956:152536549-154536549
chr1:154418443-154418594	1	154418444	154418594	ENSG00000198837	protein_coding	ENST00000877427	153946744	471775.000000	proximity ENSG00000198837:152946744-154946744
chr1:154418443-154418594	1	154418444	154418594	ENSG00000243364	protein_coding	ENST00000368409	155063740	645221.000000	proximity ENSG00000243364:154063740-156063740
chr1:154418443-154418594	1	154418444	154418594	ENSG00000251246	protein_coding	ENST00000505139	155063748	645229.000000	proximity ENSG00000251246:154063748-156063748
chr1:154418443-154418594	1	154418444	154418594	ENSG00000273088	protein_coding	ENST00000473363	155187272	768753.000000	proximity ENSG00000273088:154187272-156187272
chr1:154418648-154418799	1	154418649	154418799	ENSG00000116521	protein_coding	ENST00000714218	155262268	843544.000000	proximity ENSG00000116521:154262268-156262268
chr1:154418648-154418799	1	154418649	154418799	ENSG00000143515	protein_coding	ENST00000933585	154325543	93181.000000	proximity ENSG00000143515:153325543-155325543
chr1:154418648-154418799	1	154418649	154418799	ENSG00000143537	protein_coding	ENST00000876984	155051279	632555.000000	proximity ENSG00000143537:154051279-156051279
chr1:154418648-154418799	1	154418649	154418799	ENSG00000143543	protein_coding	ENST00000271843	153977674	441050.000000	proximity ENSG00000143543:152977674-154977674
chr1:154418648-154418799	1	154418649	154418799	ENSG00000143545	protein_coding	ENST00000614713	153985366	433358.000000	proximity ENSG00000143545:152985366-154985366
chr1:154418648-154418799	1	154418649	154418799	ENSG00000143549	protein_coding	ENST00000651641	154192100	226624.000000	proximity ENSG00000143549:153192100-155192100
chr1:154418648-154418799	1	154418649	154418799	ENSG00000143552	protein_coding	ENST00000368559	154155073	263651.000000	proximity ENSG00000143552:153155073-155155073
chr1:154418648-154418799	1	154418649	154418799	ENSG00000143553	protein_coding	ENST00000971969	153658700	760024.000000	proximity ENSG00000143553:152658700-154658700
chr1:154418648-154418799	1	154418649	154418799	ENSG00000143554	protein_coding	ENST00000271857	153774354	644370.000000	proximity ENSG00000143554:152774354-154774354
chr1:154418648-154418799	1	154418649	154418799	ENSG00000143556	protein_coding	ENST00000948759	153459631	959093.000000	proximity ENSG00000143556:152459631-154459631
chr1:154418648-154418799	1	154418649	154418799	ENSG00000143569	protein_coding	ENST00000881852	154220867	197857.000000	proximity ENSG00000143569:153220867-155220867
chr1:154418648-154418799	1	154418649	154418799	ENSG00000143570	protein_coding	ENST00000368623	153963475	455249.000000	proximity ENSG00000143570:152963475-154963475
chr1:154418648-154418799	1	154418649	154418799	ENSG00000143575	protein_coding	ENST00000882499	154272326	146398.000000	proximity ENSG00000143575:153272326-155272326
chr1:154418648-154418799	1	154418649	154418799	ENSG00000143578	protein_coding	ENST00000885140	153967837	450887.000000	proximity ENSG00000143578:152967837-154967837
chr1:154418648-154418799	1	154418649	154418799	ENSG00000143590	protein_coding	ENST00000368408	155078837	660113.000000	proximity ENSG00000143590:154078837-156078837
chr1:154418648-154418799	1	154418649	154418799	ENSG00000143595	protein_coding	ENST00000484864	154321120	97604.000000	proximity ENSG00000143595:153321120-155321120
chr1:154418648-154418799	1	154418649	154418799	ENSG00000143603	protein_coding	ENST00000618040	154870278	451554.000000	proximity ENSG00000143603:153870278-155870278
chr1:154418648-154418799	1	154418649	154418799	ENSG00000143612	protein_coding	ENST00000940679	154220681	198043.000000	proximity ENSG00000143612:153220681-155220681
chr1:154418648-154418799	1	154418649	154418799	ENSG00000143614	protein_coding	ENST00000368655	153922972	495752.000000	proximity ENSG00000143614:152922972-154922972
chr1:154418648-154418799	1	154418649	154418799	ENSG00000143621	protein_coding	ENST00000615950	153671028	747696.000000	proximity ENSG00000143621:152671028-154671028
chr1:154418648-154418799	1	154418649	154418799	ENSG00000143624	protein_coding	ENST00000318967	153728050	690674.000000	proximity ENSG00000143624:152728050-154728050
chr1:154418648-154418799	1	154418649	154418799	ENSG00000143627	protein_coding	ENST00000342741	155301438	882714.000000	proximity ENSG00000143627:154301438-156301438
chr1:154418648-154418799	1	154418649	154418799	ENSG00000143630	protein_coding	ENST00000368358	155277463	858739.000000	proximity ENSG00000143630:154277463-156277463
chr1:154418648-154418799	1	154418649	154418799	ENSG00000160678	protein_coding	ENST00000368698	153627926	790798.000000	proximity ENSG00000160678:152627926-154627926
chr1:154418648-154418799	1	154418649	154418799	ENSG00000160679	protein_coding	ENST00000368686	153634126	784598.000000	proximity ENSG00000160679:152634126-154634126
chr1:154418648-154418799	1	154418649	154418799	ENSG00000160685	protein_coding	ENST00000890669	155009513	590789.000000	proximity ENSG00000160685:154009513-156009513
chr1:154418648-154418799	1	154418649	154418799	ENSG00000160688	protein_coding	ENST00000368433	154983352	564628.000000	proximity ENSG00000160688:153983352-155983352
chr1:154418648-154418799	1	154418649	154418799	ENSG00000160691	protein_coding	ENST00000916213	154970745	552021.000000	proximity ENSG00000160691:153970745-155970745
chr1:154418648-154418799	1	154418649	154418799	ENSG00000160710	protein_coding	ENST00000526905	154608797	190073.000000	proximity ENSG00000160710:153608797-155608797
chr1:154418648-154418799	1	154418649	154418799	ENSG00000160712	protein_coding	ENST00000368485	154405343	13381.000000	proximity ENSG00000160712:153405343-155405343
chr1:154418648-154418799	1	154418649	154418799	ENSG00000160714	protein_coding	ENST00000292211	154558662	139938.000000	proximity ENSG00000160714:153558662-155558662
chr1:154418648-154418799	1	154418649	154418799	ENSG00000160716	protein_coding	ENST00000368476	154567778	149054.000000	proximity ENSG00000160716:153567778-155567778
chr1:154418648-154418799	1	154418649	154418799	ENSG00000160741	protein_coding	ENST00000870599	153958634	460090.000000	proximity ENSG00000160741:152958634-154958634
chr1:154418648-154418799	1	154418649	154418799	ENSG00000160752	protein_coding	ENST00000851541	155304811	886087.000000	proximity ENSG00000160752:154304811-156304811
chr1:154418648-154418799	1	154418649	154418799	ENSG00000160753	protein_coding	ENST00000878374	155320875	902151.000000	proximity ENSG00000160753:154320875-156320875
chr1:154418648-154418799	1	154418649	154418799	ENSG00000160767	protein_coding	ENST00000851432	155255795	837071.000000	proximity ENSG00000160767:154255795-156255795
chr1:154418648-154418799	1	154418649	154418799	ENSG00000163239	protein_coding	ENST00000889281	154502219	83495.000000	proximity ENSG00000163239:153502219-155502219
chr1:154418648-154418799	1	154418649	154418799	ENSG00000163263	protein_coding	ENST00000368525	154206333	212391.000000	proximity ENSG00000163263:153206333-155206333
chr1:154418648-154418799	1	154418649	154418799	ENSG00000163344	protein_coding	ENST00000940351	154936958	518234.000000	proximity ENSG00000163344:153936958-155936958
chr1:154418648-154418799	1	154418649	154418799	ENSG00000163346	protein_coding	ENST00000905136	154953985	535261.000000	proximity ENSG00000163346:153953985-155953985
chr1:154418648-154418799	1	154418649	154418799	ENSG00000163348	protein_coding	ENST00000368457	154961782	543058.000000	proximity ENSG00000163348:153961782-155961782
chr1:154418648-154418799	1	154418649	154418799	ENSG00000163352	protein_coding	ENST00000392487	154993586	574862.000000	proximity ENSG00000163352:153993586-155993586
chr1:154418648-154418799	1	154418649	154418799	ENSG00000163354	protein_coding	ENST00000368424	155033781	615057.000000	proximity ENSG00000163354:154033781-156033781
chr1:154418648-154418799	1	154418649	154418799	ENSG00000163357	protein_coding	ENST00000295542	155033824	615100.000000	proximity ENSG00000163357:154033824-156033824
chr1:154418648-154418799	1	154418649	154418799	ENSG00000163462	protein_coding	ENST00000334634	155173849	755125.000000	proximity ENSG00000163462:154173849-156173849
chr1:154418648-154418799	1	154418649	154418799	ENSG00000163463	protein_coding	ENST00000491084	155173475	754751.000000	proximity ENSG00000163463:154173475-156173475
chr1:154418648-154418799	1	154418649	154418799	ENSG00000169231	protein_coding	ENST00000541576	155207981	789257.000000	proximity ENSG00000169231:154207981-156207981
chr1:154418648-154418799	1	154418649	154418799	ENSG00000169241	protein_coding	ENST00000368404	155135852	717128.000000	proximity ENSG00000169241:154135852-156135852
chr1:154418648-154418799	1	154418649	154418799	ENSG00000169242	protein_coding	ENST00000368407	155127876	709152.000000	proximity ENSG00000169242:154127876-156127876
chr1:154418648-154418799	1	154418649	154418799	ENSG00000169291	protein_coding	ENST00000555188	154489166	70442.000000	proximity ENSG00000169291:153489166-155489166
chr1:154418648-154418799	1	154418649	154418799	ENSG00000169418	protein_coding	ENST00000908786	153677965	740759.000000	proximity ENSG00000169418:152677965-154677965
chr1:154418648-154418799	1	154418649	154418799	ENSG00000173171	protein_coding	ENST00000368376	155208695	789971.000000	proximity ENSG00000173171:154208695-156208695
chr1:154418648-154418799	1	154418649	154418799	ENSG00000173207	protein_coding	ENST00000368439	154974653	555929.000000	proximity ENSG00000173207:153974653-155974653
chr1:154418648-154418799	1	154418649	154418799	ENSG00000176444	protein_coding	ENST00000368361	155273504	854780.000000	proximity ENSG00000176444:154273504-156273504
chr1:154418648-154418799	1	154418649	154418799	ENSG00000177628	protein_coding	ENST00000852362	155244678	825954.000000	proximity ENSG00000177628:154244678-156244678
chr1:154418648-154418799	1	154418649	154418799	ENSG00000177954	protein_coding	ENST00000936803	153990749	427975.000000	proximity ENSG00000177954:152990749-154990749
chr1:154418648-154418799	1	154418649	154418799	ENSG00000179085	protein_coding	ENST00000368399	155140407	721683.000000	proximity ENSG00000179085:154140407-156140407
chr1:154418648-154418799	1	154418649	154418799	ENSG00000185499	protein_coding	ENST00000620103	155192915	774191.000000	proximity ENSG00000185499:154192915-156192915
chr1:154418648-154418799	1	154418649	154418799	ENSG00000188015	protein_coding	ENST00000873876	153549270	869454.000000	proximity ENSG00000188015:152549270-154549270
chr1:154418648-154418799	1	154418649	154418799	ENSG00000188643	protein_coding	ENST00000852976	153608495	810229.000000	proximity ENSG00000188643:152608495-154608495
chr1:154418648-154418799	1	154418649	154418799	ENSG00000189171	protein_coding	ENST00000883331	153634423	784301.000000	proximity ENSG00000189171:152634423-154634423
chr1:154418648-154418799	1	154418649	154418799	ENSG00000189334	protein_coding	ENST00000368702	153616986	801738.000000	proximity ENSG00000189334:152616986-154616986
chr1:154418648-154418799	1	154418649	154418799	ENSG00000196154	protein_coding	ENST00000854970	153545806	872918.000000	proximity ENSG00000196154:152545806-154545806
chr1:154418648-154418799	1	154418649	154418799	ENSG00000196420	protein_coding	ENST00000368717	153540934	877790.000000	proximity ENSG00000196420:152540934-154540934
chr1:154418648-154418799	1	154418649	154418799	ENSG00000196754	protein_coding	ENST00000883392	153567934	850790.000000	proximity ENSG00000196754:152567934-154567934
chr1:154418648-154418799	1	154418649	154418799	ENSG00000197956	protein_coding	ENST00000896466	153536549	882175.000000	proximity ENSG00000197956:152536549-154536549
chr1:154418648-154418799	1	154418649	154418799	ENSG00000198837	protein_coding	ENST00000877427	153946744	471980.000000	proximity ENSG00000198837:152946744-154946744
chr1:154418648-154418799	1	154418649	154418799	ENSG00000243364	protein_coding	ENST00000368409	155063740	645016.000000	proximity ENSG00000243364:154063740-156063740
chr1:154418648-154418799	1	154418649	154418799	ENSG00000251246	protein_coding	ENST00000505139	155063748	645024.000000	proximity ENSG00000251246:154063748-156063748
chr1:154418648-154418799	1	154418649	154418799	ENSG00000273088	protein_coding	ENST00000473363	155187272	768548.000000	proximity ENSG00000273088:154187272-156187272
chr1:154419243-154419394	1	154419244	154419394	ENSG00000116521	protein_coding	ENST00000714218	155262268	842949.000000	proximity ENSG00000116521:154262268-156262268
chr1:154419243-154419394	1	154419244	154419394	ENSG00000143515	protein_coding	ENST00000933585	154325543	93776.000000	proximity ENSG00000143515:153325543-155325543
chr1:154419243-154419394	1	154419244	154419394	ENSG00000143537	protein_coding	ENST00000876984	155051279	631960.000000	proximity ENSG00000143537:154051279-156051279
chr1:154419243-154419394	1	154419244	154419394	ENSG00000143543	protein_coding	ENST00000271843	153977674	441645.000000	proximity ENSG00000143543:152977674-154977674
chr1:154419243-154419394	1	154419244	154419394	ENSG00000143545	protein_coding	ENST00000614713	153985366	433953.000000	proximity ENSG00000143545:152985366-154985366
chr1:154419243-154419394	1	154419244	154419394	ENSG00000143549	protein_coding	ENST00000651641	154192100	227219.000000	proximity ENSG00000143549:153192100-155192100
chr1:154419243-154419394	1	154419244	154419394	ENSG00000143552	protein_coding	ENST00000368559	154155073	264246.000000	proximity ENSG00000143552:153155073-155155073
chr1:154419243-154419394	1	154419244	154419394	ENSG00000143553	protein_coding	ENST00000971969	153658700	760619.000000	proximity ENSG00000143553:152658700-154658700
chr1:154419243-154419394	1	154419244	154419394	ENSG00000143554	protein_coding	ENST00000271857	153774354	644965.000000	proximity ENSG00000143554:152774354-154774354
chr1:154419243-154419394	1	154419244	154419394	ENSG00000143556	protein_coding	ENST00000948759	153459631	959688.000000	proximity ENSG00000143556:152459631-154459631
chr1:154419243-154419394	1	154419244	154419394	ENSG00000143569	protein_coding	ENST00000881852	154220867	198452.000000	proximity ENSG00000143569:153220867-155220867
chr1:154419243-154419394	1	154419244	154419394	ENSG00000143570	protein_coding	ENST00000368623	153963475	455844.000000	proximity ENSG00000143570:152963475-154963475
chr1:154419243-154419394	1	154419244	154419394	ENSG00000143575	protein_coding	ENST00000882499	154272326	146993.000000	proximity ENSG00000143575:153272326-155272326
chr1:154419243-154419394	1	154419244	154419394	ENSG00000143578	protein_coding	ENST00000885140	153967837	451482.000000	proximity ENSG00000143578:152967837-154967837
chr1:154419243-154419394	1	154419244	154419394	ENSG00000143590	protein_coding	ENST00000368408	155078837	659518.000000	proximity ENSG00000143590:154078837-156078837
chr1:154419243-154419394	1	154419244	154419394	ENSG00000143595	protein_coding	ENST00000484864	154321120	98199.000000	proximity ENSG00000143595:153321120-155321120
chr1:154419243-154419394	1	154419244	154419394	ENSG00000143603	protein_coding	ENST00000618040	154870278	450959.000000	proximity ENSG00000143603:153870278-155870278
chr1:154419243-154419394	1	154419244	154419394	ENSG00000143612	protein_coding	ENST00000940679	154220681	198638.000000	proximity ENSG00000143612:153220681-155220681
chr1:154419243-154419394	1	154419244	154419394	ENSG00000143614	protein_coding	ENST00000368655	153922972	496347.000000	proximity ENSG00000143614:152922972-154922972
chr1:154419243-154419394	1	154419244	154419394	ENSG00000143621	protein_coding	ENST00000615950	153671028	748291.000000	proximity ENSG00000143621:152671028-154671028
chr1:154419243-154419394	1	154419244	154419394	ENSG00000143624	protein_coding	ENST00000318967	153728050	691269.000000	proximity ENSG00000143624:152728050-154728050
chr1:154419243-154419394	1	154419244	154419394	ENSG00000143627	protein_coding	ENST00000342741	155301438	882119.000000	proximity ENSG00000143627:154301438-156301438
chr1:154419243-154419394	1	154419244	154419394	ENSG00000143630	protein_coding	ENST00000368358	155277463	858144.000000	proximity ENSG00000143630:154277463-156277463
chr1:154419243-154419394	1	154419244	154419394	ENSG00000160678	protein_coding	ENST00000368698	153627926	791393.000000	proximity ENSG00000160678:152627926-154627926
chr1:154419243-154419394	1	154419244	154419394	ENSG00000160679	protein_coding	ENST00000368686	153634126	785193.000000	proximity ENSG00000160679:152634126-154634126
chr1:154419243-154419394	1	154419244	154419394	ENSG00000160685	protein_coding	ENST00000890669	155009513	590194.000000	proximity ENSG00000160685:154009513-156009513
chr1:154419243-154419394	1	154419244	154419394	ENSG00000160688	protein_coding	ENST00000368433	154983352	564033.000000	proximity ENSG00000160688:153983352-155983352
chr1:154419243-154419394	1	154419244	154419394	ENSG00000160691	protein_coding	ENST00000916213	154970745	551426.000000	proximity ENSG00000160691:153970745-155970745
chr1:154419243-154419394	1	154419244	154419394	ENSG00000160710	protein_coding	ENST00000526905	154608797	189478.000000	proximity ENSG00000160710:153608797-155608797
chr1:154419243-154419394	1	154419244	154419394	ENSG00000160712	protein_coding	ENST00000368485	154405343	13976.000000	proximity ENSG00000160712:153405343-155405343
chr1:154419243-154419394	1	154419244	154419394	ENSG00000160714	protein_coding	ENST00000292211	154558662	139343.000000	proximity ENSG00000160714:153558662-155558662
chr1:154419243-154419394	1	154419244	154419394	ENSG00000160716	protein_coding	ENST00000368476	154567778	148459.000000	proximity ENSG00000160716:153567778-155567778
chr1:154419243-154419394	1	154419244	154419394	ENSG00000160741	protein_coding	ENST00000870599	153958634	460685.000000	proximity ENSG00000160741:152958634-154958634
chr1:154419243-154419394	1	154419244	154419394	ENSG00000160752	protein_coding	ENST00000851541	155304811	885492.000000	proximity ENSG00000160752:154304811-156304811
chr1:154419243-154419394	1	154419244	154419394	ENSG00000160753	protein_coding	ENST00000878374	155320875	901556.000000	proximity ENSG00000160753:154320875-156320875
chr1:154419243-154419394	1	154419244	154419394	ENSG00000160767	protein_coding	ENST00000851432	155255795	836476.000000	proximity ENSG00000160767:154255795-156255795
chr1:154419243-154419394	1	154419244	154419394	ENSG00000163239	protein_coding	ENST00000889281	154502219	82900.000000	proximity ENSG00000163239:153502219-155502219
chr1:154419243-154419394	1	154419244	154419394	ENSG00000163263	protein_coding	ENST00000368525	154206333	212986.000000	proximity ENSG00000163263:153206333-155206333
chr1:154419243-154419394	1	154419244	154419394	ENSG00000163344	protein_coding	ENST00000940351	154936958	517639.000000	proximity ENSG00000163344:153936958-155936958
chr1:154419243-154419394	1	154419244	154419394	ENSG00000163346	protein_coding	ENST00000905136	154953985	534666.000000	proximity ENSG00000163346:153953985-155953985
chr1:154419243-154419394	1	154419244	154419394	ENSG00000163348	protein_coding	ENST00000368457	154961782	542463.000000	proximity ENSG00000163348:153961782-155961782
chr1:154419243-154419394	1	154419244	154419394	ENSG00000163352	protein_coding	ENST00000392487	154993586	574267.000000	proximity ENSG00000163352:153993586-155993586
chr1:154419243-154419394	1	154419244	154419394	ENSG00000163354	protein_coding	ENST00000368424	155033781	614462.000000	proximity ENSG00000163354:154033781-156033781
chr1:154419243-154419394	1	154419244	154419394	ENSG00000163357	protein_coding	ENST00000295542	155033824	614505.000000	proximity ENSG00000163357:154033824-156033824
chr1:154419243-154419394	1	154419244	154419394	ENSG00000163462	protein_coding	ENST00000334634	155173849	754530.000000	proximity ENSG00000163462:154173849-156173849
chr1:154419243-154419394	1	154419244	154419394	ENSG00000163463	protein_coding	ENST00000491084	155173475	754156.000000	proximity ENSG00000163463:154173475-156173475
chr1:154419243-154419394	1	154419244	154419394	ENSG00000169231	protein_coding	ENST00000541576	155207981	788662.000000	proximity ENSG00000169231:154207981-156207981
chr1:154419243-154419394	1	154419244	154419394	ENSG00000169241	protein_coding	ENST00000368404	155135852	716533.000000	proximity ENSG00000169241:154135852-156135852
chr1:154419243-154419394	1	154419244	154419394	ENSG00000169242	protein_coding	ENST00000368407	155127876	708557.000000	proximity ENSG00000169242:154127876-156127876
chr1:154419243-154419394	1	154419244	154419394	ENSG00000169291	protein_coding	ENST00000555188	154489166	69847.000000	proximity ENSG00000169291:153489166-155489166
chr1:154419243-154419394	1	154419244	154419394	ENSG00000169418	protein_coding	ENST00000908786	153677965	741354.000000	proximity ENSG00000169418:152677965-154677965
chr1:154419243-154419394	1	154419244	154419394	ENSG00000173171	protein_coding	ENST00000368376	155208695	789376.000000	proximity ENSG00000173171:154208695-156208695
chr1:154419243-154419394	1	154419244	154419394	ENSG00000173207	protein_coding	ENST00000368439	154974653	555334.000000	proximity ENSG00000173207:153974653-155974653
chr1:154419243-154419394	1	154419244	154419394	ENSG00000176444	protein_coding	ENST00000368361	155273504	854185.000000	proximity ENSG00000176444:154273504-156273504
chr1:154419243-154419394	1	154419244	154419394	ENSG00000177628	protein_coding	ENST00000852362	155244678	825359.000000	proximity ENSG00000177628:154244678-156244678
chr1:154419243-154419394	1	154419244	154419394	ENSG00000177954	protein_coding	ENST00000936803	153990749	428570.000000	proximity ENSG00000177954:152990749-154990749
chr1:154419243-154419394	1	154419244	154419394	ENSG00000179085	protein_coding	ENST00000368399	155140407	721088.000000	proximity ENSG00000179085:154140407-156140407
chr1:154419243-154419394	1	154419244	154419394	ENSG00000185499	protein_coding	ENST00000620103	155192915	773596.000000	proximity ENSG00000185499:154192915-156192915
chr1:154419243-154419394	1	154419244	154419394	ENSG00000188015	protein_coding	ENST00000873876	153549270	870049.000000	proximity ENSG00000188015:152549270-154549270
chr1:154419243-154419394	1	154419244	154419394	ENSG00000188643	protein_coding	ENST00000852976	153608495	810824.000000	proximity ENSG00000188643:152608495-154608495
chr1:154419243-154419394	1	154419244	154419394	ENSG00000189171	protein_coding	ENST00000883331	153634423	784896.000000	proximity ENSG00000189171:152634423-154634423
chr1:154419243-154419394	1	154419244	154419394	ENSG00000189334	protein_coding	ENST00000368702	153616986	802333.000000	proximity ENSG00000189334:152616986-154616986
chr1:154419243-154419394	1	154419244	154419394	ENSG00000196154	protein_coding	ENST00000854970	153545806	873513.000000	proximity ENSG00000196154:152545806-154545806
chr1:154419243-154419394	1	154419244	154419394	ENSG00000196420	protein_coding	ENST00000368717	153540934	878385.000000	proximity ENSG00000196420:152540934-154540934
chr1:154419243-154419394	1	154419244	154419394	ENSG00000196754	protein_coding	ENST00000883392	153567934	851385.000000	proximity ENSG00000196754:152567934-154567934
chr1:154419243-154419394	1	154419244	154419394	ENSG00000197956	protein_coding	ENST00000896466	153536549	882770.000000	proximity ENSG00000197956:152536549-154536549
chr1:154419243-154419394	1	154419244	154419394	ENSG00000198837	protein_coding	ENST00000877427	153946744	472575.000000	proximity ENSG00000198837:152946744-154946744
chr1:154419243-154419394	1	154419244	154419394	ENSG00000243364	protein_coding	ENST00000368409	155063740	644421.000000	proximity ENSG00000243364:154063740-156063740
chr1:154419243-154419394	1	154419244	154419394	ENSG00000251246	protein_coding	ENST00000505139	155063748	644429.000000	proximity ENSG00000251246:154063748-156063748
chr1:154419243-154419394	1	154419244	154419394	ENSG00000273088	protein_coding	ENST00000473363	155187272	767953.000000	proximity ENSG00000273088:154187272-156187272
chr1:154419483-154419634	1	154419484	154419634	ENSG00000116521	protein_coding	ENST00000714218	155262268	842709.000000	proximity ENSG00000116521:154262268-156262268
chr1:154419483-154419634	1	154419484	154419634	ENSG00000143515	protein_coding	ENST00000933585	154325543	94016.000000	proximity ENSG00000143515:153325543-155325543
chr1:154419483-154419634	1	154419484	154419634	ENSG00000143537	protein_coding	ENST00000876984	155051279	631720.000000	proximity ENSG00000143537:154051279-156051279
chr1:154419483-154419634	1	154419484	154419634	ENSG00000143543	protein_coding	ENST00000271843	153977674	441885.000000	proximity ENSG00000143543:152977674-154977674
chr1:154419483-154419634	1	154419484	154419634	ENSG00000143545	protein_coding	ENST00000614713	153985366	434193.000000	proximity ENSG00000143545:152985366-154985366
chr1:154419483-154419634	1	154419484	154419634	ENSG00000143549	protein_coding	ENST00000651641	154192100	227459.000000	proximity ENSG00000143549:153192100-155192100
chr1:154419483-154419634	1	154419484	154419634	ENSG00000143552	protein_coding	ENST00000368559	154155073	264486.000000	proximity ENSG00000143552:153155073-155155073
chr1:154419483-154419634	1	154419484	154419634	ENSG00000143553	protein_coding	ENST00000971969	153658700	760859.000000	proximity ENSG00000143553:152658700-154658700
chr1:154419483-154419634	1	154419484	154419634	ENSG00000143554	protein_coding	ENST00000271857	153774354	645205.000000	proximity ENSG00000143554:152774354-154774354
chr1:154419483-154419634	1	154419484	154419634	ENSG00000143556	protein_coding	ENST00000948759	153459631	959928.000000	proximity ENSG00000143556:152459631-154459631
chr1:154419483-154419634	1	154419484	154419634	ENSG00000143569	protein_coding	ENST00000881852	154220867	198692.000000	proximity ENSG00000143569:153220867-155220867
chr1:154419483-154419634	1	154419484	154419634	ENSG00000143570	protein_coding	ENST00000368623	153963475	456084.000000	proximity ENSG00000143570:152963475-154963475
chr1:154419483-154419634	1	154419484	154419634	ENSG00000143575	protein_coding	ENST00000882499	154272326	147233.000000	proximity ENSG00000143575:153272326-155272326
chr1:154419483-154419634	1	154419484	154419634	ENSG00000143578	protein_coding	ENST00000885140	153967837	451722.000000	proximity ENSG00000143578:152967837-154967837
chr1:154419483-154419634	1	154419484	154419634	ENSG00000143590	protein_coding	ENST00000368408	155078837	659278.000000	proximity ENSG00000143590:154078837-156078837
chr1:154419483-154419634	1	154419484	154419634	ENSG00000143595	protein_coding	ENST00000484864	154321120	98439.000000	proximity ENSG00000143595:153321120-155321120
chr1:154419483-154419634	1	154419484	154419634	ENSG00000143603	protein_coding	ENST00000618040	154870278	450719.000000	proximity ENSG00000143603:153870278-155870278
chr1:154419483-154419634	1	154419484	154419634	ENSG00000143612	protein_coding	ENST00000940679	154220681	198878.000000	proximity ENSG00000143612:153220681-155220681
chr1:154419483-154419634	1	154419484	154419634	ENSG00000143614	protein_coding	ENST00000368655	153922972	496587.000000	proximity ENSG00000143614:152922972-154922972
chr1:154419483-154419634	1	154419484	154419634	ENSG00000143621	protein_coding	ENST00000615950	153671028	748531.000000	proximity ENSG00000143621:152671028-154671028
chr1:154419483-154419634	1	154419484	154419634	ENSG00000143624	protein_coding	ENST00000318967	153728050	691509.000000	proximity ENSG00000143624:152728050-154728050
chr1:154419483-154419634	1	154419484	154419634	ENSG00000143627	protein_coding	ENST00000342741	155301438	881879.000000	proximity ENSG00000143627:154301438-156301438
chr1:154419483-154419634	1	154419484	154419634	ENSG00000143630	protein_coding	ENST00000368358	155277463	857904.000000	proximity ENSG00000143630:154277463-156277463
chr1:154419483-154419634	1	154419484	154419634	ENSG00000160678	protein_coding	ENST00000368698	153627926	791633.000000	proximity ENSG00000160678:152627926-154627926
chr1:154419483-154419634	1	154419484	154419634	ENSG00000160679	protein_coding	ENST00000368686	153634126	785433.000000	proximity ENSG00000160679:152634126-154634126
chr1:154419483-154419634	1	154419484	154419634	ENSG00000160685	protein_coding	ENST00000890669	155009513	589954.000000	proximity ENSG00000160685:154009513-156009513
chr1:154419483-154419634	1	154419484	154419634	ENSG00000160688	protein_coding	ENST00000368433	154983352	563793.000000	proximity ENSG00000160688:153983352-155983352
chr1:154419483-154419634	1	154419484	154419634	ENSG00000160691	protein_coding	ENST00000916213	154970745	551186.000000	proximity ENSG00000160691:153970745-155970745
chr1:154419483-154419634	1	154419484	154419634	ENSG00000160710	protein_coding	ENST00000526905	154608797	189238.000000	proximity ENSG00000160710:153608797-155608797
chr1:154419483-154419634	1	154419484	154419634	ENSG00000160712	protein_coding	ENST00000368485	154405343	14216.000000	proximity ENSG00000160712:153405343-155405343
chr1:154419483-154419634	1	154419484	154419634	ENSG00000160714	protein_coding	ENST00000292211	154558662	139103.000000	proximity ENSG00000160714:153558662-155558662
chr1:154419483-154419634	1	154419484	154419634	ENSG00000160716	protein_coding	ENST00000368476	154567778	148219.000000	proximity ENSG00000160716:153567778-155567778
chr1:154419483-154419634	1	154419484	154419634	ENSG00000160741	protein_coding	ENST00000870599	153958634	460925.000000	proximity ENSG00000160741:152958634-154958634
chr1:154419483-154419634	1	154419484	154419634	ENSG00000160752	protein_coding	ENST00000851541	155304811	885252.000000	proximity ENSG00000160752:154304811-156304811
chr1:154419483-154419634	1	154419484	154419634	ENSG00000160753	protein_coding	ENST00000878374	155320875	901316.000000	proximity ENSG00000160753:154320875-156320875
chr1:154419483-154419634	1	154419484	154419634	ENSG00000160767	protein_coding	ENST00000851432	155255795	836236.000000	proximity ENSG00000160767:154255795-156255795
chr1:154419483-154419634	1	154419484	154419634	ENSG00000163239	protein_coding	ENST00000889281	154502219	82660.000000	proximity ENSG00000163239:153502219-155502219
chr1:154419483-154419634	1	154419484	154419634	ENSG00000163263	protein_coding	ENST00000368525	154206333	213226.000000	proximity ENSG00000163263:153206333-155206333
chr1:154419483-154419634	1	154419484	154419634	ENSG00000163344	protein_coding	ENST00000940351	154936958	517399.000000	proximity ENSG00000163344:153936958-155936958
chr1:154419483-154419634	1	154419484	154419634	ENSG00000163346	protein_coding	ENST00000905136	154953985	534426.000000	proximity ENSG00000163346:153953985-155953985
chr1:154419483-154419634	1	154419484	154419634	ENSG00000163348	protein_coding	ENST00000368457	154961782	542223.000000	proximity ENSG00000163348:153961782-155961782
chr1:154419483-154419634	1	154419484	154419634	ENSG00000163352	protein_coding	ENST00000392487	154993586	574027.000000	proximity ENSG00000163352:153993586-155993586
chr1:154419483-154419634	1	154419484	154419634	ENSG00000163354	protein_coding	ENST00000368424	155033781	614222.000000	proximity ENSG00000163354:154033781-156033781
chr1:154419483-154419634	1	154419484	154419634	ENSG00000163357	protein_coding	ENST00000295542	155033824	614265.000000	proximity ENSG00000163357:154033824-156033824
chr1:154419483-154419634	1	154419484	154419634	ENSG00000163462	protein_coding	ENST00000334634	155173849	754290.000000	proximity ENSG00000163462:154173849-156173849
chr1:154419483-154419634	1	154419484	154419634	ENSG00000163463	protein_coding	ENST00000491084	155173475	753916.000000	proximity ENSG00000163463:154173475-156173475
chr1:154419483-154419634	1	154419484	154419634	ENSG00000169231	protein_coding	ENST00000541576	155207981	788422.000000	proximity ENSG00000169231:154207981-156207981
chr1:154419483-154419634	1	154419484	154419634	ENSG00000169241	protein_coding	ENST00000368404	155135852	716293.000000	proximity ENSG00000169241:154135852-156135852
chr1:154419483-154419634	1	154419484	154419634	ENSG00000169242	protein_coding	ENST00000368407	155127876	708317.000000	proximity ENSG00000169242:154127876-156127876
chr1:154419483-154419634	1	154419484	154419634	ENSG00000169291	protein_coding	ENST00000555188	154489166	69607.000000	proximity ENSG00000169291:153489166-155489166
chr1:154419483-154419634	1	154419484	154419634	ENSG00000169418	protein_coding	ENST00000908786	153677965	741594.000000	proximity ENSG00000169418:152677965-154677965
chr1:154419483-154419634	1	154419484	154419634	ENSG00000173171	protein_coding	ENST00000368376	155208695	789136.000000	proximity ENSG00000173171:154208695-156208695
chr1:154419483-154419634	1	154419484	154419634	ENSG00000173207	protein_coding	ENST00000368439	154974653	555094.000000	proximity ENSG00000173207:153974653-155974653
chr1:154419483-154419634	1	154419484	154419634	ENSG00000176444	protein_coding	ENST00000368361	155273504	853945.000000	proximity ENSG00000176444:154273504-156273504
chr1:154419483-154419634	1	154419484	154419634	ENSG00000177628	protein_coding	ENST00000852362	155244678	825119.000000	proximity ENSG00000177628:154244678-156244678
chr1:154419483-154419634	1	154419484	154419634	ENSG00000177954	protein_coding	ENST00000936803	153990749	428810.000000	proximity ENSG00000177954:152990749-154990749
chr1:154419483-154419634	1	154419484	154419634	ENSG00000179085	protein_coding	ENST00000368399	155140407	720848.000000	proximity ENSG00000179085:154140407-156140407
chr1:154419483-154419634	1	154419484	154419634	ENSG00000185499	protein_coding	ENST00000620103	155192915	773356.000000	proximity ENSG00000185499:154192915-156192915
chr1:154419483-154419634	1	154419484	154419634	ENSG00000188015	protein_coding	ENST00000873876	153549270	870289.000000	proximity ENSG00000188015:152549270-154549270
chr1:154419483-154419634	1	154419484	154419634	ENSG00000188643	protein_coding	ENST00000852976	153608495	811064.000000	proximity ENSG00000188643:152608495-154608495
chr1:154419483-154419634	1	154419484	154419634	ENSG00000189171	protein_coding	ENST00000883331	153634423	785136.000000	proximity ENSG00000189171:152634423-154634423
chr1:154419483-154419634	1	154419484	154419634	ENSG00000189334	protein_coding	ENST00000368702	153616986	802573.000000	proximity ENSG00000189334:152616986-154616986
chr1:154419483-154419634	1	154419484	154419634	ENSG00000196154	protein_coding	ENST00000854970	153545806	873753.000000	proximity ENSG00000196154:152545806-154545806
chr1:154419483-154419634	1	154419484	154419634	ENSG00000196420	protein_coding	ENST00000368717	153540934	878625.000000	proximity ENSG00000196420:152540934-154540934
chr1:154419483-154419634	1	154419484	154419634	ENSG00000196754	protein_coding	ENST00000883392	153567934	851625.000000	proximity ENSG00000196754:152567934-154567934
chr1:154419483-154419634	1	154419484	154419634	ENSG00000197956	protein_coding	ENST00000896466	153536549	883010.000000	proximity ENSG00000197956:152536549-154536549
chr1:154419483-154419634	1	154419484	154419634	ENSG00000198837	protein_coding	ENST00000877427	153946744	472815.000000	proximity ENSG00000198837:152946744-154946744
chr1:154419483-154419634	1	154419484	154419634	ENSG00000243364	protein_coding	ENST00000368409	155063740	644181.000000	proximity ENSG00000243364:154063740-156063740
chr1:154419483-154419634	1	154419484	154419634	ENSG00000251246	protein_coding	ENST00000505139	155063748	644189.000000	proximity ENSG00000251246:154063748-156063748
chr1:154419483-154419634	1	154419484	154419634	ENSG00000273088	protein_coding	ENST00000473363	155187272	767713.000000	proximity ENSG00000273088:154187272-156187272
chr1:154419643-154419794	1	154419644	154419794	ENSG00000116521	protein_coding	ENST00000714218	155262268	842549.000000	proximity ENSG00000116521:154262268-156262268
chr1:154419643-154419794	1	154419644	154419794	ENSG00000143515	protein_coding	ENST00000933585	154325543	94176.000000	proximity ENSG00000143515:153325543-155325543
chr1:154419643-154419794	1	154419644	154419794	ENSG00000143537	protein_coding	ENST00000876984	155051279	631560.000000	proximity ENSG00000143537:154051279-156051279
chr1:154419643-154419794	1	154419644	154419794	ENSG00000143543	protein_coding	ENST00000271843	153977674	442045.000000	proximity ENSG00000143543:152977674-154977674
chr1:154419643-154419794	1	154419644	154419794	ENSG00000143545	protein_coding	ENST00000614713	153985366	434353.000000	proximity ENSG00000143545:152985366-154985366
chr1:154419643-154419794	1	154419644	154419794	ENSG00000143549	protein_coding	ENST00000651641	154192100	227619.000000	proximity ENSG00000143549:153192100-155192100
chr1:154419643-154419794	1	154419644	154419794	ENSG00000143552	protein_coding	ENST00000368559	154155073	264646.000000	proximity ENSG00000143552:153155073-155155073
chr1:154419643-154419794	1	154419644	154419794	ENSG00000143553	protein_coding	ENST00000971969	153658700	761019.000000	proximity ENSG00000143553:152658700-154658700
chr1:154419643-154419794	1	154419644	154419794	ENSG00000143554	protein_coding	ENST00000271857	153774354	645365.000000	proximity ENSG00000143554:152774354-154774354
chr1:154419643-154419794	1	154419644	154419794	ENSG00000143556	protein_coding	ENST00000948759	153459631	960088.000000	proximity ENSG00000143556:152459631-154459631
chr1:154419643-154419794	1	154419644	154419794	ENSG00000143569	protein_coding	ENST00000881852	154220867	198852.000000	proximity ENSG00000143569:153220867-155220867
chr1:154419643-154419794	1	154419644	154419794	ENSG00000143570	protein_coding	ENST00000368623	153963475	456244.000000	proximity ENSG00000143570:152963475-154963475
chr1:154419643-154419794	1	154419644	154419794	ENSG00000143575	protein_coding	ENST00000882499	154272326	147393.000000	proximity ENSG00000143575:153272326-155272326
chr1:154419643-154419794	1	154419644	154419794	ENSG00000143578	protein_coding	ENST00000885140	153967837	451882.000000	proximity ENSG00000143578:152967837-154967837
chr1:154419643-154419794	1	154419644	154419794	ENSG00000143590	protein_coding	ENST00000368408	155078837	659118.000000	proximity ENSG00000143590:154078837-156078837
chr1:154419643-154419794	1	154419644	154419794	ENSG00000143595	protein_coding	ENST00000484864	154321120	98599.000000	proximity ENSG00000143595:153321120-155321120
chr1:154419643-154419794	1	154419644	154419794	ENSG00000143603	protein_coding	ENST00000618040	154870278	450559.000000	proximity ENSG00000143603:153870278-155870278
chr1:154419643-154419794	1	154419644	154419794	ENSG00000143612	protein_coding	ENST00000940679	154220681	199038.000000	proximity ENSG00000143612:153220681-155220681
chr1:154419643-154419794	1	154419644	154419794	ENSG00000143614	protein_coding	ENST00000368655	153922972	496747.000000	proximity ENSG00000143614:152922972-154922972
chr1:154419643-154419794	1	154419644	154419794	ENSG00000143621	protein_coding	ENST00000615950	153671028	748691.000000	proximity ENSG00000143621:152671028-154671028
chr1:154419643-154419794	1	154419644	154419794	ENSG00000143624	protein_coding	ENST00000318967	153728050	691669.000000	proximity ENSG00000143624:152728050-154728050
chr1:154419643-154419794	1	154419644	154419794	ENSG00000143627	protein_coding	ENST00000342741	155301438	881719.000000	proximity ENSG00000143627:154301438-156301438
chr1:154419643-154419794	1	154419644	154419794	ENSG00000143630	protein_coding	ENST00000368358	155277463	857744.000000	proximity ENSG00000143630:154277463-156277463
chr1:154419643-154419794	1	154419644	154419794	ENSG00000160678	protein_coding	ENST00000368698	153627926	791793.000000	proximity ENSG00000160678:152627926-154627926
chr1:154419643-154419794	1	154419644	154419794	ENSG00000160679	protein_coding	ENST00000368686	153634126	785593.000000	proximity ENSG00000160679:152634126-154634126
chr1:154419643-154419794	1	154419644	154419794	ENSG00000160685	protein_coding	ENST00000890669	155009513	589794.000000	proximity ENSG00000160685:154009513-156009513
chr1:154419643-154419794	1	154419644	154419794	ENSG00000160688	protein_coding	ENST00000368433	154983352	563633.000000	proximity ENSG00000160688:153983352-155983352
chr1:154419643-154419794	1	154419644	154419794	ENSG00000160691	protein_coding	ENST00000916213	154970745	551026.000000	proximity ENSG00000160691:153970745-155970745
chr1:154419643-154419794	1	154419644	154419794	ENSG00000160710	protein_coding	ENST00000526905	154608797	189078.000000	proximity ENSG00000160710:153608797-155608797
chr1:154419643-154419794	1	154419644	154419794	ENSG00000160712	protein_coding	ENST00000368485	154405343	14376.000000	proximity ENSG00000160712:153405343-155405343
chr1:154419643-154419794	1	154419644	154419794	ENSG00000160714	protein_coding	ENST00000292211	154558662	138943.000000	proximity ENSG00000160714:153558662-155558662
chr1:154419643-154419794	1	154419644	154419794	ENSG00000160716	protein_coding	ENST00000368476	154567778	148059.000000	proximity ENSG00000160716:153567778-155567778
chr1:154419643-154419794	1	154419644	154419794	ENSG00000160741	protein_coding	ENST00000870599	153958634	461085.000000	proximity ENSG00000160741:152958634-154958634
chr1:154419643-154419794	1	154419644	154419794	ENSG00000160752	protein_coding	ENST00000851541	155304811	885092.000000	proximity ENSG00000160752:154304811-156304811
chr1:154419643-154419794	1	154419644	154419794	ENSG00000160753	protein_coding	ENST00000878374	155320875	901156.000000	proximity ENSG00000160753:154320875-156320875
chr1:154419643-154419794	1	154419644	154419794	ENSG00000160767	protein_coding	ENST00000851432	155255795	836076.000000	proximity ENSG00000160767:154255795-156255795
chr1:154419643-154419794	1	154419644	154419794	ENSG00000163239	protein_coding	ENST00000889281	154502219	82500.000000	proximity ENSG00000163239:153502219-155502219
chr1:154419643-154419794	1	154419644	154419794	ENSG00000163263	protein_coding	ENST00000368525	154206333	213386.000000	proximity ENSG00000163263:153206333-155206333
chr1:154419643-154419794	1	154419644	154419794	ENSG00000163344	protein_coding	ENST00000940351	154936958	517239.000000	proximity ENSG00000163344:153936958-155936958
chr1:154419643-154419794	1	154419644	154419794	ENSG00000163346	protein_coding	ENST00000905136	154953985	534266.000000	proximity ENSG00000163346:153953985-155953985
chr1:154419643-154419794	1	154419644	154419794	ENSG00000163348	protein_coding	ENST00000368457	154961782	542063.000000	proximity ENSG00000163348:153961782-155961782
chr1:154419643-154419794	1	154419644	154419794	ENSG00000163352	protein_coding	ENST00000392487	154993586	573867.000000	proximity ENSG00000163352:153993586-155993586
chr1:154419643-154419794	1	154419644	154419794	ENSG00000163354	protein_coding	ENST00000368424	155033781	614062.000000	proximity ENSG00000163354:154033781-156033781
chr1:154419643-154419794	1	154419644	154419794	ENSG00000163357	protein_coding	ENST00000295542	155033824	614105.000000	proximity ENSG00000163357:154033824-156033824
chr1:154419643-154419794	1	154419644	154419794	ENSG00000163462	protein_coding	ENST00000334634	155173849	754130.000000	proximity ENSG00000163462:154173849-156173849
chr1:154419643-154419794	1	154419644	154419794	ENSG00000163463	protein_coding	ENST00000491084	155173475	753756.000000	proximity ENSG00000163463:154173475-156173475
chr1:154419643-154419794	1	154419644	154419794	ENSG00000169231	protein_coding	ENST00000541576	155207981	788262.000000	proximity ENSG00000169231:154207981-156207981
chr1:154419643-154419794	1	154419644	154419794	ENSG00000169241	protein_coding	ENST00000368404	155135852	716133.000000	proximity ENSG00000169241:154135852-156135852
chr1:154419643-154419794	1	154419644	154419794	ENSG00000169242	protein_coding	ENST00000368407	155127876	708157.000000	proximity ENSG00000169242:154127876-156127876
chr1:154419643-154419794	1	154419644	154419794	ENSG00000169291	protein_coding	ENST00000555188	154489166	69447.000000	proximity ENSG00000169291:153489166-155489166
chr1:154419643-154419794	1	154419644	154419794	ENSG00000169418	protein_coding	ENST00000908786	153677965	741754.000000	proximity ENSG00000169418:152677965-154677965
chr1:154419643-154419794	1	154419644	154419794	ENSG00000173171	protein_coding	ENST00000368376	155208695	788976.000000	proximity ENSG00000173171:154208695-156208695
chr1:154419643-154419794	1	154419644	154419794	ENSG00000173207	protein_coding	ENST00000368439	154974653	554934.000000	proximity ENSG00000173207:153974653-155974653
chr1:154419643-154419794	1	154419644	154419794	ENSG00000176444	protein_coding	ENST00000368361	155273504	853785.000000	proximity ENSG00000176444:154273504-156273504
chr1:154419643-154419794	1	154419644	154419794	ENSG00000177628	protein_coding	ENST00000852362	155244678	824959.000000	proximity ENSG00000177628:154244678-156244678
chr1:154419643-154419794	1	154419644	154419794	ENSG00000177954	protein_coding	ENST00000936803	153990749	428970.000000	proximity ENSG00000177954:152990749-154990749
chr1:154419643-154419794	1	154419644	154419794	ENSG00000179085	protein_coding	ENST00000368399	155140407	720688.000000	proximity ENSG00000179085:154140407-156140407
chr1:154419643-154419794	1	154419644	154419794	ENSG00000185499	protein_coding	ENST00000620103	155192915	773196.000000	proximity ENSG00000185499:154192915-156192915
chr1:154419643-154419794	1	154419644	154419794	ENSG00000188015	protein_coding	ENST00000873876	153549270	870449.000000	proximity ENSG00000188015:152549270-154549270
chr1:154419643-154419794	1	154419644	154419794	ENSG00000188643	protein_coding	ENST00000852976	153608495	811224.000000	proximity ENSG00000188643:152608495-154608495
chr1:154419643-154419794	1	154419644	154419794	ENSG00000189171	protein_coding	ENST00000883331	153634423	785296.000000	proximity ENSG00000189171:152634423-154634423
chr1:154419643-154419794	1	154419644	154419794	ENSG00000189334	protein_coding	ENST00000368702	153616986	802733.000000	proximity ENSG00000189334:152616986-154616986
chr1:154419643-154419794	1	154419644	154419794	ENSG00000196154	protein_coding	ENST00000854970	153545806	873913.000000	proximity ENSG00000196154:152545806-154545806
chr1:154419643-154419794	1	154419644	154419794	ENSG00000196420	protein_coding	ENST00000368717	153540934	878785.000000	proximity ENSG00000196420:152540934-154540934
chr1:154419643-154419794	1	154419644	154419794	ENSG00000196754	protein_coding	ENST00000883392	153567934	851785.000000	proximity ENSG00000196754:152567934-154567934
chr1:154419643-154419794	1	154419644	154419794	ENSG00000197956	protein_coding	ENST00000896466	153536549	883170.000000	proximity ENSG00000197956:152536549-154536549
chr1:154419643-154419794	1	154419644	154419794	ENSG00000198837	protein_coding	ENST00000877427	153946744	472975.000000	proximity ENSG00000198837:152946744-154946744
chr1:154419643-154419794	1	154419644	154419794	ENSG00000243364	protein_coding	ENST00000368409	155063740	644021.000000	proximity ENSG00000243364:154063740-156063740
chr1:154419643-154419794	1	154419644	154419794	ENSG00000251246	protein_coding	ENST00000505139	155063748	644029.000000	proximity ENSG00000251246:154063748-156063748
chr1:154419643-154419794	1	154419644	154419794	ENSG00000273088	protein_coding	ENST00000473363	155187272	767553.000000	proximity ENSG00000273088:154187272-156187272
chr1:154420323-154420474	1	154420324	154420474	ENSG00000116521	protein_coding	ENST00000714218	155262268	841869.000000	proximity ENSG00000116521:154262268-156262268
chr1:154420323-154420474	1	154420324	154420474	ENSG00000143515	protein_coding	ENST00000933585	154325543	94856.000000	proximity ENSG00000143515:153325543-155325543
chr1:154420323-154420474	1	154420324	154420474	ENSG00000143537	protein_coding	ENST00000876984	155051279	630880.000000	proximity ENSG00000143537:154051279-156051279
chr1:154420323-154420474	1	154420324	154420474	ENSG00000143543	protein_coding	ENST00000271843	153977674	442725.000000	proximity ENSG00000143543:152977674-154977674
chr1:154420323-154420474	1	154420324	154420474	ENSG00000143545	protein_coding	ENST00000614713	153985366	435033.000000	proximity ENSG00000143545:152985366-154985366
chr1:154420323-154420474	1	154420324	154420474	ENSG00000143549	protein_coding	ENST00000651641	154192100	228299.000000	proximity ENSG00000143549:153192100-155192100
chr1:154420323-154420474	1	154420324	154420474	ENSG00000143552	protein_coding	ENST00000368559	154155073	265326.000000	proximity ENSG00000143552:153155073-155155073
chr1:154420323-154420474	1	154420324	154420474	ENSG00000143553	protein_coding	ENST00000971969	153658700	761699.000000	proximity ENSG00000143553:152658700-154658700
chr1:154420323-154420474	1	154420324	154420474	ENSG00000143554	protein_coding	ENST00000271857	153774354	646045.000000	proximity ENSG00000143554:152774354-154774354
chr1:154420323-154420474	1	154420324	154420474	ENSG00000143556	protein_coding	ENST00000948759	153459631	960768.000000	proximity ENSG00000143556:152459631-154459631
chr1:154420323-154420474	1	154420324	154420474	ENSG00000143569	protein_coding	ENST00000881852	154220867	199532.000000	proximity ENSG00000143569:153220867-155220867
chr1:154420323-154420474	1	154420324	154420474	ENSG00000143570	protein_coding	ENST00000368623	153963475	456924.000000	proximity ENSG00000143570:152963475-154963475
chr1:154420323-154420474	1	154420324	154420474	ENSG00000143575	protein_coding	ENST00000882499	154272326	148073.000000	proximity ENSG00000143575:153272326-155272326
chr1:154420323-154420474	1	154420324	154420474	ENSG00000143578	protein_coding	ENST00000885140	153967837	452562.000000	proximity ENSG00000143578:152967837-154967837
chr1:154420323-154420474	1	154420324	154420474	ENSG00000143590	protein_coding	ENST00000368408	155078837	658438.000000	proximity ENSG00000143590:154078837-156078837
chr1:154420323-154420474	1	154420324	154420474	ENSG00000143595	protein_coding	ENST00000484864	154321120	99279.000000	proximity ENSG00000143595:153321120-155321120
chr1:154420323-154420474	1	154420324	154420474	ENSG00000143603	protein_coding	ENST00000618040	154870278	449879.000000	proximity ENSG00000143603:153870278-155870278
chr1:154420323-154420474	1	154420324	154420474	ENSG00000143612	protein_coding	ENST00000940679	154220681	199718.000000	proximity ENSG00000143612:153220681-155220681
chr1:154420323-154420474	1	154420324	154420474	ENSG00000143614	protein_coding	ENST00000368655	153922972	497427.000000	proximity ENSG00000143614:152922972-154922972
chr1:154420323-154420474	1	154420324	154420474	ENSG00000143621	protein_coding	ENST00000615950	153671028	749371.000000	proximity ENSG00000143621:152671028-154671028
chr1:154420323-154420474	1	154420324	154420474	ENSG00000143624	protein_coding	ENST00000318967	153728050	692349.000000	proximity ENSG00000143624:152728050-154728050
chr1:154420323-154420474	1	154420324	154420474	ENSG00000143627	protein_coding	ENST00000342741	155301438	881039.000000	proximity ENSG00000143627:154301438-156301438
chr1:154420323-154420474	1	154420324	154420474	ENSG00000143630	protein_coding	ENST00000368358	155277463	857064.000000	proximity ENSG00000143630:154277463-156277463
chr1:154420323-154420474	1	154420324	154420474	ENSG00000160678	protein_coding	ENST00000368698	153627926	792473.000000	proximity ENSG00000160678:152627926-154627926
chr1:154420323-154420474	1	154420324	154420474	ENSG00000160679	protein_coding	ENST00000368686	153634126	786273.000000	proximity ENSG00000160679:152634126-154634126
chr1:154420323-154420474	1	154420324	154420474	ENSG00000160685	protein_coding	ENST00000890669	155009513	589114.000000	proximity ENSG00000160685:154009513-156009513
chr1:154420323-154420474	1	154420324	154420474	ENSG00000160688	protein_coding	ENST00000368433	154983352	562953.000000	proximity ENSG00000160688:153983352-155983352
chr1:154420323-154420474	1	154420324	154420474	ENSG00000160691	protein_coding	ENST00000916213	154970745	550346.000000	proximity ENSG00000160691:153970745-155970745
chr1:154420323-154420474	1	154420324	154420474	ENSG00000160710	protein_coding	ENST00000526905	154608797	188398.000000	proximity ENSG00000160710:153608797-155608797
chr1:154420323-154420474	1	154420324	154420474	ENSG00000160712	protein_coding	ENST00000368485	154405343	15056.000000	proximity ENSG00000160712:153405343-155405343
chr1:154420323-154420474	1	154420324	154420474	ENSG00000160714	protein_coding	ENST00000292211	154558662	138263.000000	proximity ENSG00000160714:153558662-155558662
chr1:154420323-154420474	1	154420324	154420474	ENSG00000160716	protein_coding	ENST00000368476	154567778	147379.000000	proximity ENSG00000160716:153567778-155567778
chr1:154420323-154420474	1	154420324	154420474	ENSG00000160741	protein_coding	ENST00000870599	153958634	461765.000000	proximity ENSG00000160741:152958634-154958634
chr1:154420323-154420474	1	154420324	154420474	ENSG00000160752	protein_coding	ENST00000851541	155304811	884412.000000	proximity ENSG00000160752:154304811-156304811
chr1:154420323-154420474	1	154420324	154420474	ENSG00000160753	protein_coding	ENST00000878374	155320875	900476.000000	proximity ENSG00000160753:154320875-156320875
chr1:154420323-154420474	1	154420324	154420474	ENSG00000160767	protein_coding	ENST00000851432	155255795	835396.000000	proximity ENSG00000160767:154255795-156255795
chr1:154420323-154420474	1	154420324	154420474	ENSG00000163239	protein_coding	ENST00000889281	154502219	81820.000000	proximity ENSG00000163239:153502219-155502219
chr1:154420323-154420474	1	154420324	154420474	ENSG00000163263	protein_coding	ENST00000368525	154206333	214066.000000	proximity ENSG00000163263:153206333-155206333
chr1:154420323-154420474	1	154420324	154420474	ENSG00000163344	protein_coding	ENST00000940351	154936958	516559.000000	proximity ENSG00000163344:153936958-155936958
chr1:154420323-154420474	1	154420324	154420474	ENSG00000163346	protein_coding	ENST00000905136	154953985	533586.000000	proximity ENSG00000163346:153953985-155953985
chr1:154420323-154420474	1	154420324	154420474	ENSG00000163348	protein_coding	ENST00000368457	154961782	541383.000000	proximity ENSG00000163348:153961782-155961782
chr1:154420323-154420474	1	154420324	154420474	ENSG00000163352	protein_coding	ENST00000392487	154993586	573187.000000	proximity ENSG00000163352:153993586-155993586
chr1:154420323-154420474	1	154420324	154420474	ENSG00000163354	protein_coding	ENST00000368424	155033781	613382.000000	proximity ENSG00000163354:154033781-156033781
chr1:154420323-154420474	1	154420324	154420474	ENSG00000163357	protein_coding	ENST00000295542	155033824	613425.000000	proximity ENSG00000163357:154033824-156033824
chr1:154420323-154420474	1	154420324	154420474	ENSG00000163462	protein_coding	ENST00000334634	155173849	753450.000000	proximity ENSG00000163462:154173849-156173849
chr1:154420323-154420474	1	154420324	154420474	ENSG00000163463	protein_coding	ENST00000491084	155173475	753076.000000	proximity ENSG00000163463:154173475-156173475
chr1:154420323-154420474	1	154420324	154420474	ENSG00000169231	protein_coding	ENST00000541576	155207981	787582.000000	proximity ENSG00000169231:154207981-156207981
chr1:154420323-154420474	1	154420324	154420474	ENSG00000169241	protein_coding	ENST00000368404	155135852	715453.000000	proximity ENSG00000169241:154135852-156135852
chr1:154420323-154420474	1	154420324	154420474	ENSG00000169242	protein_coding	ENST00000368407	155127876	707477.000000	proximity ENSG00000169242:154127876-156127876
chr1:154420323-154420474	1	154420324	154420474	ENSG00000169291	protein_coding	ENST00000555188	154489166	68767.000000	proximity ENSG00000169291:153489166-155489166
chr1:154420323-154420474	1	154420324	154420474	ENSG00000169418	protein_coding	ENST00000908786	153677965	742434.000000	proximity ENSG00000169418:152677965-154677965
chr1:154420323-154420474	1	154420324	154420474	ENSG00000173171	protein_coding	ENST00000368376	155208695	788296.000000	proximity ENSG00000173171:154208695-156208695
chr1:154420323-154420474	1	154420324	154420474	ENSG00000173207	protein_coding	ENST00000368439	154974653	554254.000000	proximity ENSG00000173207:153974653-155974653
chr1:154420323-154420474	1	154420324	154420474	ENSG00000176444	protein_coding	ENST00000368361	155273504	853105.000000	proximity ENSG00000176444:154273504-156273504
chr1:154420323-154420474	1	154420324	154420474	ENSG00000177628	protein_coding	ENST00000852362	155244678	824279.000000	proximity ENSG00000177628:154244678-156244678
chr1:154420323-154420474	1	154420324	154420474	ENSG00000177954	protein_coding	ENST00000936803	153990749	429650.000000	proximity ENSG00000177954:152990749-154990749
chr1:154420323-154420474	1	154420324	154420474	ENSG00000179085	protein_coding	ENST00000368399	155140407	720008.000000	proximity ENSG00000179085:154140407-156140407
chr1:154420323-154420474	1	154420324	154420474	ENSG00000185499	protein_coding	ENST00000620103	155192915	772516.000000	proximity ENSG00000185499:154192915-156192915
chr1:154420323-154420474	1	154420324	154420474	ENSG00000188015	protein_coding	ENST00000873876	153549270	871129.000000	proximity ENSG00000188015:152549270-154549270
chr1:154420323-154420474	1	154420324	154420474	ENSG00000188643	protein_coding	ENST00000852976	153608495	811904.000000	proximity ENSG00000188643:152608495-154608495
chr1:154420323-154420474	1	154420324	154420474	ENSG00000189171	protein_coding	ENST00000883331	153634423	785976.000000	proximity ENSG00000189171:152634423-154634423
chr1:154420323-154420474	1	154420324	154420474	ENSG00000189334	protein_coding	ENST00000368702	153616986	803413.000000	proximity ENSG00000189334:152616986-154616986
chr1:154420323-154420474	1	154420324	154420474	ENSG00000196154	protein_coding	ENST00000854970	153545806	874593.000000	proximity ENSG00000196154:152545806-154545806
chr1:154420323-154420474	1	154420324	154420474	ENSG00000196420	protein_coding	ENST00000368717	153540934	879465.000000	proximity ENSG00000196420:152540934-154540934
chr1:154420323-154420474	1	154420324	154420474	ENSG00000196754	protein_coding	ENST00000883392	153567934	852465.000000	proximity ENSG00000196754:152567934-154567934
chr1:154420323-154420474	1	154420324	154420474	ENSG00000197956	protein_coding	ENST00000896466	153536549	883850.000000	proximity ENSG00000197956:152536549-154536549
chr1:154420323-154420474	1	154420324	154420474	ENSG00000198837	protein_coding	ENST00000877427	153946744	473655.000000	proximity ENSG00000198837:152946744-154946744
chr1:154420323-154420474	1	154420324	154420474	ENSG00000243364	protein_coding	ENST00000368409	155063740	643341.000000	proximity ENSG00000243364:154063740-156063740
chr1:154420323-154420474	1	154420324	154420474	ENSG00000251246	protein_coding	ENST00000505139	155063748	643349.000000	proximity ENSG00000251246:154063748-156063748
chr1:154420323-154420474	1	154420324	154420474	ENSG00000273088	protein_coding	ENST00000473363	155187272	766873.000000	proximity ENSG00000273088:154187272-156187272
chr1:154422223-154422374	1	154422224	154422374	ENSG00000116521	protein_coding	ENST00000714218	155262268	839969.000000	proximity ENSG00000116521:154262268-156262268
chr1:154422223-154422374	1	154422224	154422374	ENSG00000143515	protein_coding	ENST00000933585	154325543	96756.000000	proximity ENSG00000143515:153325543-155325543
chr1:154422223-154422374	1	154422224	154422374	ENSG00000143537	protein_coding	ENST00000876984	155051279	628980.000000	proximity ENSG00000143537:154051279-156051279
chr1:154422223-154422374	1	154422224	154422374	ENSG00000143543	protein_coding	ENST00000271843	153977674	444625.000000	proximity ENSG00000143543:152977674-154977674
chr1:154422223-154422374	1	154422224	154422374	ENSG00000143545	protein_coding	ENST00000614713	153985366	436933.000000	proximity ENSG00000143545:152985366-154985366
chr1:154422223-154422374	1	154422224	154422374	ENSG00000143549	protein_coding	ENST00000651641	154192100	230199.000000	proximity ENSG00000143549:153192100-155192100
chr1:154422223-154422374	1	154422224	154422374	ENSG00000143552	protein_coding	ENST00000368559	154155073	267226.000000	proximity ENSG00000143552:153155073-155155073
chr1:154422223-154422374	1	154422224	154422374	ENSG00000143553	protein_coding	ENST00000971969	153658700	763599.000000	proximity ENSG00000143553:152658700-154658700
chr1:154422223-154422374	1	154422224	154422374	ENSG00000143554	protein_coding	ENST00000271857	153774354	647945.000000	proximity ENSG00000143554:152774354-154774354
chr1:154422223-154422374	1	154422224	154422374	ENSG00000143556	protein_coding	ENST00000948759	153459631	962668.000000	proximity ENSG00000143556:152459631-154459631
chr1:154422223-154422374	1	154422224	154422374	ENSG00000143569	protein_coding	ENST00000881852	154220867	201432.000000	proximity ENSG00000143569:153220867-155220867
chr1:154422223-154422374	1	154422224	154422374	ENSG00000143570	protein_coding	ENST00000368623	153963475	458824.000000	proximity ENSG00000143570:152963475-154963475
chr1:154422223-154422374	1	154422224	154422374	ENSG00000143575	protein_coding	ENST00000882499	154272326	149973.000000	proximity ENSG00000143575:153272326-155272326
chr1:154422223-154422374	1	154422224	154422374	ENSG00000143578	protein_coding	ENST00000885140	153967837	454462.000000	proximity ENSG00000143578:152967837-154967837
chr1:154422223-154422374	1	154422224	154422374	ENSG00000143590	protein_coding	ENST00000368408	155078837	656538.000000	proximity ENSG00000143590:154078837-156078837
chr1:154422223-154422374	1	154422224	154422374	ENSG00000143595	protein_coding	ENST00000484864	154321120	101179.000000	proximity ENSG00000143595:153321120-155321120
chr1:154422223-154422374	1	154422224	154422374	ENSG00000143603	protein_coding	ENST00000618040	154870278	447979.000000	proximity ENSG00000143603:153870278-155870278
chr1:154422223-154422374	1	154422224	154422374	ENSG00000143612	protein_coding	ENST00000940679	154220681	201618.000000	proximity ENSG00000143612:153220681-155220681
chr1:154422223-154422374	1	154422224	154422374	ENSG00000143614	protein_coding	ENST00000368655	153922972	499327.000000	proximity ENSG00000143614:152922972-154922972
chr1:154422223-154422374	1	154422224	154422374	ENSG00000143621	protein_coding	ENST00000615950	153671028	751271.000000	proximity ENSG00000143621:152671028-154671028
chr1:154422223-154422374	1	154422224	154422374	ENSG00000143624	protein_coding	ENST00000318967	153728050	694249.000000	proximity ENSG00000143624:152728050-154728050
chr1:154422223-154422374	1	154422224	154422374	ENSG00000143627	protein_coding	ENST00000342741	155301438	879139.000000	proximity ENSG00000143627:154301438-156301438
chr1:154422223-154422374	1	154422224	154422374	ENSG00000143630	protein_coding	ENST00000368358	155277463	855164.000000	proximity ENSG00000143630:154277463-156277463
chr1:154422223-154422374	1	154422224	154422374	ENSG00000160678	protein_coding	ENST00000368698	153627926	794373.000000	proximity ENSG00000160678:152627926-154627926
chr1:154422223-154422374	1	154422224	154422374	ENSG00000160679	protein_coding	ENST00000368686	153634126	788173.000000	proximity ENSG00000160679:152634126-154634126
chr1:154422223-154422374	1	154422224	154422374	ENSG00000160685	protein_coding	ENST00000890669	155009513	587214.000000	proximity ENSG00000160685:154009513-156009513
chr1:154422223-154422374	1	154422224	154422374	ENSG00000160688	protein_coding	ENST00000368433	154983352	561053.000000	proximity ENSG00000160688:153983352-155983352
chr1:154422223-154422374	1	154422224	154422374	ENSG00000160691	protein_coding	ENST00000916213	154970745	548446.000000	proximity ENSG00000160691:153970745-155970745
chr1:154422223-154422374	1	154422224	154422374	ENSG00000160710	protein_coding	ENST00000526905	154608797	186498.000000	proximity ENSG00000160710:153608797-155608797
chr1:154422223-154422374	1	154422224	154422374	ENSG00000160712	protein_coding	ENST00000368485	154405343	16956.000000	proximity ENSG00000160712:153405343-155405343
chr1:154422223-154422374	1	154422224	154422374	ENSG00000160714	protein_coding	ENST00000292211	154558662	136363.000000	proximity ENSG00000160714:153558662-155558662
chr1:154422223-154422374	1	154422224	154422374	ENSG00000160716	protein_coding	ENST00000368476	154567778	145479.000000	proximity ENSG00000160716:153567778-155567778
chr1:154422223-154422374	1	154422224	154422374	ENSG00000160741	protein_coding	ENST00000870599	153958634	463665.000000	proximity ENSG00000160741:152958634-154958634
chr1:154422223-154422374	1	154422224	154422374	ENSG00000160752	protein_coding	ENST00000851541	155304811	882512.000000	proximity ENSG00000160752:154304811-156304811
chr1:154422223-154422374	1	154422224	154422374	ENSG00000160753	protein_coding	ENST00000878374	155320875	898576.000000	proximity ENSG00000160753:154320875-156320875
chr1:154422223-154422374	1	154422224	154422374	ENSG00000160767	protein_coding	ENST00000851432	155255795	833496.000000	proximity ENSG00000160767:154255795-156255795
chr1:154422223-154422374	1	154422224	154422374	ENSG00000163239	protein_coding	ENST00000889281	154502219	79920.000000	proximity ENSG00000163239:153502219-155502219
chr1:154422223-154422374	1	154422224	154422374	ENSG00000163263	protein_coding	ENST00000368525	154206333	215966.000000	proximity ENSG00000163263:153206333-155206333
chr1:154422223-154422374	1	154422224	154422374	ENSG00000163344	protein_coding	ENST00000940351	154936958	514659.000000	proximity ENSG00000163344:153936958-155936958
chr1:154422223-154422374	1	154422224	154422374	ENSG00000163346	protein_coding	ENST00000905136	154953985	531686.000000	proximity ENSG00000163346:153953985-155953985
chr1:154422223-154422374	1	154422224	154422374	ENSG00000163348	protein_coding	ENST00000368457	154961782	539483.000000	proximity ENSG00000163348:153961782-155961782
chr1:154422223-154422374	1	154422224	154422374	ENSG00000163352	protein_coding	ENST00000392487	154993586	571287.000000	proximity ENSG00000163352:153993586-155993586
chr1:154422223-154422374	1	154422224	154422374	ENSG00000163354	protein_coding	ENST00000368424	155033781	611482.000000	proximity ENSG00000163354:154033781-156033781
chr1:154422223-154422374	1	154422224	154422374	ENSG00000163357	protein_coding	ENST00000295542	155033824	611525.000000	proximity ENSG00000163357:154033824-156033824
chr1:154422223-154422374	1	154422224	154422374	ENSG00000163462	protein_coding	ENST00000334634	155173849	751550.000000	proximity ENSG00000163462:154173849-156173849
chr1:154422223-154422374	1	154422224	154422374	ENSG00000163463	protein_coding	ENST00000491084	155173475	751176.000000	proximity ENSG00000163463:154173475-156173475
chr1:154422223-154422374	1	154422224	154422374	ENSG00000169231	protein_coding	ENST00000541576	155207981	785682.000000	proximity ENSG00000169231:154207981-156207981
chr1:154422223-154422374	1	154422224	154422374	ENSG00000169241	protein_coding	ENST00000368404	155135852	713553.000000	proximity ENSG00000169241:154135852-156135852
chr1:154422223-154422374	1	154422224	154422374	ENSG00000169242	protein_coding	ENST00000368407	155127876	705577.000000	proximity ENSG00000169242:154127876-156127876
chr1:154422223-154422374	1	154422224	154422374	ENSG00000169291	protein_coding	ENST00000555188	154489166	66867.000000	proximity ENSG00000169291:153489166-155489166
chr1:154422223-154422374	1	154422224	154422374	ENSG00000169418	protein_coding	ENST00000908786	153677965	744334.000000	proximity ENSG00000169418:152677965-154677965
chr1:154422223-154422374	1	154422224	154422374	ENSG00000173171	protein_coding	ENST00000368376	155208695	786396.000000	proximity ENSG00000173171:154208695-156208695
chr1:154422223-154422374	1	154422224	154422374	ENSG00000173207	protein_coding	ENST00000368439	154974653	552354.000000	proximity ENSG00000173207:153974653-155974653
chr1:154422223-154422374	1	154422224	154422374	ENSG00000176444	protein_coding	ENST00000368361	155273504	851205.000000	proximity ENSG00000176444:154273504-156273504
chr1:154422223-154422374	1	154422224	154422374	ENSG00000177628	protein_coding	ENST00000852362	155244678	822379.000000	proximity ENSG00000177628:154244678-156244678
chr1:154422223-154422374	1	154422224	154422374	ENSG00000177954	protein_coding	ENST00000936803	153990749	431550.000000	proximity ENSG00000177954:152990749-154990749
chr1:154422223-154422374	1	154422224	154422374	ENSG00000179085	protein_coding	ENST00000368399	155140407	718108.000000	proximity ENSG00000179085:154140407-156140407
chr1:154422223-154422374	1	154422224	154422374	ENSG00000185499	protein_coding	ENST00000620103	155192915	770616.000000	proximity ENSG00000185499:154192915-156192915
chr1:154422223-154422374	1	154422224	154422374	ENSG00000188015	protein_coding	ENST00000873876	153549270	873029.000000	proximity ENSG00000188015:152549270-154549270
chr1:154422223-154422374	1	154422224	154422374	ENSG00000188643	protein_coding	ENST00000852976	153608495	813804.000000	proximity ENSG00000188643:152608495-154608495
chr1:154422223-154422374	1	154422224	154422374	ENSG00000189171	protein_coding	ENST00000883331	153634423	787876.000000	proximity ENSG00000189171:152634423-154634423
chr1:154422223-154422374	1	154422224	154422374	ENSG00000189334	protein_coding	ENST00000368702	153616986	805313.000000	proximity ENSG00000189334:152616986-154616986
chr1:154422223-154422374	1	154422224	154422374	ENSG00000196154	protein_coding	ENST00000854970	153545806	876493.000000	proximity ENSG00000196154:152545806-154545806
chr1:154422223-154422374	1	154422224	154422374	ENSG00000196420	protein_coding	ENST00000368717	153540934	881365.000000	proximity ENSG00000196420:152540934-154540934
chr1:154422223-154422374	1	154422224	154422374	ENSG00000196754	protein_coding	ENST00000883392	153567934	854365.000000	proximity ENSG00000196754:152567934-154567934
chr1:154422223-154422374	1	154422224	154422374	ENSG00000197956	protein_coding	ENST00000896466	153536549	885750.000000	proximity ENSG00000197956:152536549-154536549
chr1:154422223-154422374	1	154422224	154422374	ENSG00000198837	protein_coding	ENST00000877427	153946744	475555.000000	proximity ENSG00000198837:152946744-154946744
chr1:154422223-154422374	1	154422224	154422374	ENSG00000243364	protein_coding	ENST00000368409	155063740	641441.000000	proximity ENSG00000243364:154063740-156063740
chr1:154422223-154422374	1	154422224	154422374	ENSG00000251246	protein_coding	ENST00000505139	155063748	641449.000000	proximity ENSG00000251246:154063748-156063748
chr1:154422223-154422374	1	154422224	154422374	ENSG00000273088	protein_coding	ENST00000473363	155187272	764973.000000	proximity ENSG00000273088:154187272-156187272
chr1:154423483-154423634	1	154423484	154423634	ENSG00000116521	protein_coding	ENST00000714218	155262268	838709.000000	proximity ENSG00000116521:154262268-156262268
chr1:154423483-154423634	1	154423484	154423634	ENSG00000143515	protein_coding	ENST00000933585	154325543	98016.000000	proximity ENSG00000143515:153325543-155325543
chr1:154423483-154423634	1	154423484	154423634	ENSG00000143537	protein_coding	ENST00000876984	155051279	627720.000000	proximity ENSG00000143537:154051279-156051279
chr1:154423483-154423634	1	154423484	154423634	ENSG00000143543	protein_coding	ENST00000271843	153977674	445885.000000	proximity ENSG00000143543:152977674-154977674
chr1:154423483-154423634	1	154423484	154423634	ENSG00000143545	protein_coding	ENST00000614713	153985366	438193.000000	proximity ENSG00000143545:152985366-154985366
chr1:154423483-154423634	1	154423484	154423634	ENSG00000143549	protein_coding	ENST00000651641	154192100	231459.000000	proximity ENSG00000143549:153192100-155192100
chr1:154423483-154423634	1	154423484	154423634	ENSG00000143552	protein_coding	ENST00000368559	154155073	268486.000000	proximity ENSG00000143552:153155073-155155073
chr1:154423483-154423634	1	154423484	154423634	ENSG00000143553	protein_coding	ENST00000971969	153658700	764859.000000	proximity ENSG00000143553:152658700-154658700
chr1:154423483-154423634	1	154423484	154423634	ENSG00000143554	protein_coding	ENST00000271857	153774354	649205.000000	proximity ENSG00000143554:152774354-154774354
chr1:154423483-154423634	1	154423484	154423634	ENSG00000143556	protein_coding	ENST00000948759	153459631	963928.000000	proximity ENSG00000143556:152459631-154459631
chr1:154423483-154423634	1	154423484	154423634	ENSG00000143569	protein_coding	ENST00000881852	154220867	202692.000000	proximity ENSG00000143569:153220867-155220867
chr1:154423483-154423634	1	154423484	154423634	ENSG00000143570	protein_coding	ENST00000368623	153963475	460084.000000	proximity ENSG00000143570:152963475-154963475
chr1:154423483-154423634	1	154423484	154423634	ENSG00000143575	protein_coding	ENST00000882499	154272326	151233.000000	proximity ENSG00000143575:153272326-155272326
chr1:154423483-154423634	1	154423484	154423634	ENSG00000143578	protein_coding	ENST00000885140	153967837	455722.000000	proximity ENSG00000143578:152967837-154967837
chr1:154423483-154423634	1	154423484	154423634	ENSG00000143590	protein_coding	ENST00000368408	155078837	655278.000000	proximity ENSG00000143590:154078837-156078837
chr1:154423483-154423634	1	154423484	154423634	ENSG00000143595	protein_coding	ENST00000484864	154321120	102439.000000	proximity ENSG00000143595:153321120-155321120
chr1:154423483-154423634	1	154423484	154423634	ENSG00000143603	protein_coding	ENST00000618040	154870278	446719.000000	proximity ENSG00000143603:153870278-155870278
chr1:154423483-154423634	1	154423484	154423634	ENSG00000143612	protein_coding	ENST00000940679	154220681	202878.000000	proximity ENSG00000143612:153220681-155220681
chr1:154423483-154423634	1	154423484	154423634	ENSG00000143614	protein_coding	ENST00000368655	153922972	500587.000000	proximity ENSG00000143614:152922972-154922972
chr1:154423483-154423634	1	154423484	154423634	ENSG00000143621	protein_coding	ENST00000615950	153671028	752531.000000	proximity ENSG00000143621:152671028-154671028
chr1:154423483-154423634	1	154423484	154423634	ENSG00000143624	protein_coding	ENST00000318967	153728050	695509.000000	proximity ENSG00000143624:152728050-154728050
chr1:154423483-154423634	1	154423484	154423634	ENSG00000143627	protein_coding	ENST00000342741	155301438	877879.000000	proximity ENSG00000143627:154301438-156301438
chr1:154423483-154423634	1	154423484	154423634	ENSG00000143630	protein_coding	ENST00000368358	155277463	853904.000000	proximity ENSG00000143630:154277463-156277463
chr1:154423483-154423634	1	154423484	154423634	ENSG00000160678	protein_coding	ENST00000368698	153627926	795633.000000	proximity ENSG00000160678:152627926-154627926
chr1:154423483-154423634	1	154423484	154423634	ENSG00000160679	protein_coding	ENST00000368686	153634126	789433.000000	proximity ENSG00000160679:152634126-154634126
chr1:154423483-154423634	1	154423484	154423634	ENSG00000160685	protein_coding	ENST00000890669	155009513	585954.000000	proximity ENSG00000160685:154009513-156009513
chr1:154423483-154423634	1	154423484	154423634	ENSG00000160688	protein_coding	ENST00000368433	154983352	559793.000000	proximity ENSG00000160688:153983352-155983352
chr1:154423483-154423634	1	154423484	154423634	ENSG00000160691	protein_coding	ENST00000916213	154970745	547186.000000	proximity ENSG00000160691:153970745-155970745
chr1:154423483-154423634	1	154423484	154423634	ENSG00000160710	protein_coding	ENST00000526905	154608797	185238.000000	proximity ENSG00000160710:153608797-155608797
chr1:154423483-154423634	1	154423484	154423634	ENSG00000160712	protein_coding	ENST00000368485	154405343	18216.000000	proximity ENSG00000160712:153405343-155405343
chr1:154423483-154423634	1	154423484	154423634	ENSG00000160714	protein_coding	ENST00000292211	154558662	135103.000000	proximity ENSG00000160714:153558662-155558662
chr1:154423483-154423634	1	154423484	154423634	ENSG00000160716	protein_coding	ENST00000368476	154567778	144219.000000	proximity ENSG00000160716:153567778-155567778
chr1:154423483-154423634	1	154423484	154423634	ENSG00000160741	protein_coding	ENST00000870599	153958634	464925.000000	proximity ENSG00000160741:152958634-154958634
chr1:154423483-154423634	1	154423484	154423634	ENSG00000160752	protein_coding	ENST00000851541	155304811	881252.000000	proximity ENSG00000160752:154304811-156304811
chr1:154423483-154423634	1	154423484	154423634	ENSG00000160753	protein_coding	ENST00000878374	155320875	897316.000000	proximity ENSG00000160753:154320875-156320875
chr1:154423483-154423634	1	154423484	154423634	ENSG00000160767	protein_coding	ENST00000851432	155255795	832236.000000	proximity ENSG00000160767:154255795-156255795
chr1:154423483-154423634	1	154423484	154423634	ENSG00000163239	protein_coding	ENST00000889281	154502219	78660.000000	proximity ENSG00000163239:153502219-155502219
chr1:154423483-154423634	1	154423484	154423634	ENSG00000163263	protein_coding	ENST00000368525	154206333	217226.000000	proximity ENSG00000163263:153206333-155206333
chr1:154423483-154423634	1	154423484	154423634	ENSG00000163344	protein_coding	ENST00000940351	154936958	513399.000000	proximity ENSG00000163344:153936958-155936958
chr1:154423483-154423634	1	154423484	154423634	ENSG00000163346	protein_coding	ENST00000905136	154953985	530426.000000	proximity ENSG00000163346:153953985-155953985
chr1:154423483-154423634	1	154423484	154423634	ENSG00000163348	protein_coding	ENST00000368457	154961782	538223.000000	proximity ENSG00000163348:153961782-155961782
chr1:154423483-154423634	1	154423484	154423634	ENSG00000163352	protein_coding	ENST00000392487	154993586	570027.000000	proximity ENSG00000163352:153993586-155993586
chr1:154423483-154423634	1	154423484	154423634	ENSG00000163354	protein_coding	ENST00000368424	155033781	610222.000000	proximity ENSG00000163354:154033781-156033781
chr1:154423483-154423634	1	154423484	154423634	ENSG00000163357	protein_coding	ENST00000295542	155033824	610265.000000	proximity ENSG00000163357:154033824-156033824
chr1:154423483-154423634	1	154423484	154423634	ENSG00000163462	protein_coding	ENST00000334634	155173849	750290.000000	proximity ENSG00000163462:154173849-156173849
chr1:154423483-154423634	1	154423484	154423634	ENSG00000163463	protein_coding	ENST00000491084	155173475	749916.000000	proximity ENSG00000163463:154173475-156173475
chr1:154423483-154423634	1	154423484	154423634	ENSG00000169231	protein_coding	ENST00000541576	155207981	784422.000000	proximity ENSG00000169231:154207981-156207981
chr1:154423483-154423634	1	154423484	154423634	ENSG00000169241	protein_coding	ENST00000368404	155135852	712293.000000	proximity ENSG00000169241:154135852-156135852
chr1:154423483-154423634	1	154423484	154423634	ENSG00000169242	protein_coding	ENST00000368407	155127876	704317.000000	proximity ENSG00000169242:154127876-156127876
chr1:154423483-154423634	1	154423484	154423634	ENSG00000169291	protein_coding	ENST00000555188	154489166	65607.000000	proximity ENSG00000169291:153489166-155489166
chr1:154423483-154423634	1	154423484	154423634	ENSG00000169418	protein_coding	ENST00000908786	153677965	745594.000000	proximity ENSG00000169418:152677965-154677965
chr1:154423483-154423634	1	154423484	154423634	ENSG00000173171	protein_coding	ENST00000368376	155208695	785136.000000	proximity ENSG00000173171:154208695-156208695
chr1:154423483-154423634	1	154423484	154423634	ENSG00000173207	protein_coding	ENST00000368439	154974653	551094.000000	proximity ENSG00000173207:153974653-155974653
chr1:154423483-154423634	1	154423484	154423634	ENSG00000176444	protein_coding	ENST00000368361	155273504	849945.000000	proximity ENSG00000176444:154273504-156273504
chr1:154423483-154423634	1	154423484	154423634	ENSG00000177628	protein_coding	ENST00000852362	155244678	821119.000000	proximity ENSG00000177628:154244678-156244678
chr1:154423483-154423634	1	154423484	154423634	ENSG00000177954	protein_coding	ENST00000936803	153990749	432810.000000	proximity ENSG00000177954:152990749-154990749
chr1:154423483-154423634	1	154423484	154423634	ENSG00000179085	protein_coding	ENST00000368399	155140407	716848.000000	proximity ENSG00000179085:154140407-156140407
chr1:154423483-154423634	1	154423484	154423634	ENSG00000185499	protein_coding	ENST00000620103	155192915	769356.000000	proximity ENSG00000185499:154192915-156192915
chr1:154423483-154423634	1	154423484	154423634	ENSG00000188015	protein_coding	ENST00000873876	153549270	874289.000000	proximity ENSG00000188015:152549270-154549270
chr1:154423483-154423634	1	154423484	154423634	ENSG00000188643	protein_coding	ENST00000852976	153608495	815064.000000	proximity ENSG00000188643:152608495-154608495
chr1:154423483-154423634	1	154423484	154423634	ENSG00000189171	protein_coding	ENST00000883331	153634423	789136.000000	proximity ENSG00000189171:152634423-154634423
chr1:154423483-154423634	1	154423484	154423634	ENSG00000189334	protein_coding	ENST00000368702	153616986	806573.000000	proximity ENSG00000189334:152616986-154616986
chr1:154423483-154423634	1	154423484	154423634	ENSG00000196154	protein_coding	ENST00000854970	153545806	877753.000000	proximity ENSG00000196154:152545806-154545806
chr1:154423483-154423634	1	154423484	154423634	ENSG00000196420	protein_coding	ENST00000368717	153540934	882625.000000	proximity ENSG00000196420:152540934-154540934
chr1:154423483-154423634	1	154423484	154423634	ENSG00000196754	protein_coding	ENST00000883392	153567934	855625.000000	proximity ENSG00000196754:152567934-154567934
chr1:154423483-154423634	1	154423484	154423634	ENSG00000197956	protein_coding	ENST00000896466	153536549	887010.000000	proximity ENSG00000197956:152536549-154536549
chr1:154423483-154423634	1	154423484	154423634	ENSG00000198837	protein_coding	ENST00000877427	153946744	476815.000000	proximity ENSG00000198837:152946744-154946744
chr1:154423483-154423634	1	154423484	154423634	ENSG00000243364	protein_coding	ENST00000368409	155063740	640181.000000	proximity ENSG00000243364:154063740-156063740
chr1:154423483-154423634	1	154423484	154423634	ENSG00000251246	protein_coding	ENST00000505139	155063748	640189.000000	proximity ENSG00000251246:154063748-156063748
chr1:154423483-154423634	1	154423484	154423634	ENSG00000273088	protein_coding	ENST00000473363	155187272	763713.000000	proximity ENSG00000273088:154187272-156187272
chr1:154423643-154423794	1	154423644	154423794	ENSG00000116521	protein_coding	ENST00000714218	155262268	838549.000000	proximity ENSG00000116521:154262268-156262268
chr1:154423643-154423794	1	154423644	154423794	ENSG00000143515	protein_coding	ENST00000933585	154325543	98176.000000	proximity ENSG00000143515:153325543-155325543
chr1:154423643-154423794	1	154423644	154423794	ENSG00000143537	protein_coding	ENST00000876984	155051279	627560.000000	proximity ENSG00000143537:154051279-156051279
chr1:154423643-154423794	1	154423644	154423794	ENSG00000143543	protein_coding	ENST00000271843	153977674	446045.000000	proximity ENSG00000143543:152977674-154977674
chr1:154423643-154423794	1	154423644	154423794	ENSG00000143545	protein_coding	ENST00000614713	153985366	438353.000000	proximity ENSG00000143545:152985366-154985366
chr1:154423643-154423794	1	154423644	154423794	ENSG00000143549	protein_coding	ENST00000651641	154192100	231619.000000	proximity ENSG00000143549:153192100-155192100
chr1:154423643-154423794	1	154423644	154423794	ENSG00000143552	protein_coding	ENST00000368559	154155073	268646.000000	proximity ENSG00000143552:153155073-155155073
chr1:154423643-154423794	1	154423644	154423794	ENSG00000143553	protein_coding	ENST00000971969	153658700	765019.000000	proximity ENSG00000143553:152658700-154658700
chr1:154423643-154423794	1	154423644	154423794	ENSG00000143554	protein_coding	ENST00000271857	153774354	649365.000000	proximity ENSG00000143554:152774354-154774354
chr1:154423643-154423794	1	154423644	154423794	ENSG00000143556	protein_coding	ENST00000948759	153459631	964088.000000	proximity ENSG00000143556:152459631-154459631
chr1:154423643-154423794	1	154423644	154423794	ENSG00000143569	protein_coding	ENST00000881852	154220867	202852.000000	proximity ENSG00000143569:153220867-155220867
chr1:154423643-154423794	1	154423644	154423794	ENSG00000143570	protein_coding	ENST00000368623	153963475	460244.000000	proximity ENSG00000143570:152963475-154963475
chr1:154423643-154423794	1	154423644	154423794	ENSG00000143575	protein_coding	ENST00000882499	154272326	151393.000000	proximity ENSG00000143575:153272326-155272326
chr1:154423643-154423794	1	154423644	154423794	ENSG00000143578	protein_coding	ENST00000885140	153967837	455882.000000	proximity ENSG00000143578:152967837-154967837
chr1:154423643-154423794	1	154423644	154423794	ENSG00000143590	protein_coding	ENST00000368408	155078837	655118.000000	proximity ENSG00000143590:154078837-156078837
chr1:154423643-154423794	1	154423644	154423794	ENSG00000143595	protein_coding	ENST00000484864	154321120	102599.000000	proximity ENSG00000143595:153321120-155321120
chr1:154423643-154423794	1	154423644	154423794	ENSG00000143603	protein_coding	ENST00000618040	154870278	446559.000000	proximity ENSG00000143603:153870278-155870278
chr1:154423643-154423794	1	154423644	154423794	ENSG00000143612	protein_coding	ENST00000940679	154220681	203038.000000	proximity ENSG00000143612:153220681-155220681
chr1:154423643-154423794	1	154423644	154423794	ENSG00000143614	protein_coding	ENST00000368655	153922972	500747.000000	proximity ENSG00000143614:152922972-154922972
chr1:154423643-154423794	1	154423644	154423794	ENSG00000143621	protein_coding	ENST00000615950	153671028	752691.000000	proximity ENSG00000143621:152671028-154671028
chr1:154423643-154423794	1	154423644	154423794	ENSG00000143624	protein_coding	ENST00000318967	153728050	695669.000000	proximity ENSG00000143624:152728050-154728050
chr1:154423643-154423794	1	154423644	154423794	ENSG00000143627	protein_coding	ENST00000342741	155301438	877719.000000	proximity ENSG00000143627:154301438-156301438
chr1:154423643-154423794	1	154423644	154423794	ENSG00000143630	protein_coding	ENST00000368358	155277463	853744.000000	proximity ENSG00000143630:154277463-156277463
chr1:154423643-154423794	1	154423644	154423794	ENSG00000160678	protein_coding	ENST00000368698	153627926	795793.000000	proximity ENSG00000160678:152627926-154627926
chr1:154423643-154423794	1	154423644	154423794	ENSG00000160679	protein_coding	ENST00000368686	153634126	789593.000000	proximity ENSG00000160679:152634126-154634126
chr1:154423643-154423794	1	154423644	154423794	ENSG00000160685	protein_coding	ENST00000890669	155009513	585794.000000	proximity ENSG00000160685:154009513-156009513
chr1:154423643-154423794	1	154423644	154423794	ENSG00000160688	protein_coding	ENST00000368433	154983352	559633.000000	proximity ENSG00000160688:153983352-155983352
chr1:154423643-154423794	1	154423644	154423794	ENSG00000160691	protein_coding	ENST00000916213	154970745	547026.000000	proximity ENSG00000160691:153970745-155970745
chr1:154423643-154423794	1	154423644	154423794	ENSG00000160710	protein_coding	ENST00000526905	154608797	185078.000000	proximity ENSG00000160710:153608797-155608797
chr1:154423643-154423794	1	154423644	154423794	ENSG00000160712	protein_coding	ENST00000368485	154405343	18376.000000	proximity ENSG00000160712:153405343-155405343
chr1:154423643-154423794	1	154423644	154423794	ENSG00000160714	protein_coding	ENST00000292211	154558662	134943.000000	proximity ENSG00000160714:153558662-155558662
chr1:154423643-154423794	1	154423644	154423794	ENSG00000160716	protein_coding	ENST00000368476	154567778	144059.000000	proximity ENSG00000160716:153567778-155567778
chr1:154423643-154423794	1	154423644	154423794	ENSG00000160741	protein_coding	ENST00000870599	153958634	465085.000000	proximity ENSG00000160741:152958634-154958634
chr1:154423643-154423794	1	154423644	154423794	ENSG00000160752	protein_coding	ENST00000851541	155304811	881092.000000	proximity ENSG00000160752:154304811-156304811
chr1:154423643-154423794	1	154423644	154423794	ENSG00000160753	protein_coding	ENST00000878374	155320875	897156.000000	proximity ENSG00000160753:154320875-156320875
chr1:154423643-154423794	1	154423644	154423794	ENSG00000160767	protein_coding	ENST00000851432	155255795	832076.000000	proximity ENSG00000160767:154255795-156255795
chr1:154423643-154423794	1	154423644	154423794	ENSG00000163239	protein_coding	ENST00000889281	154502219	78500.000000	proximity ENSG00000163239:153502219-155502219
chr1:154423643-154423794	1	154423644	154423794	ENSG00000163263	protein_coding	ENST00000368525	154206333	217386.000000	proximity ENSG00000163263:153206333-155206333
chr1:154423643-154423794	1	154423644	154423794	ENSG00000163344	protein_coding	ENST00000940351	154936958	513239.000000	proximity ENSG00000163344:153936958-155936958
chr1:154423643-154423794	1	154423644	154423794	ENSG00000163346	protein_coding	ENST00000905136	154953985	530266.000000	proximity ENSG00000163346:153953985-155953985
chr1:154423643-154423794	1	154423644	154423794	ENSG00000163348	protein_coding	ENST00000368457	154961782	538063.000000	proximity ENSG00000163348:153961782-155961782
chr1:154423643-154423794	1	154423644	154423794	ENSG00000163352	protein_coding	ENST00000392487	154993586	569867.000000	proximity ENSG00000163352:153993586-155993586
chr1:154423643-154423794	1	154423644	154423794	ENSG00000163354	protein_coding	ENST00000368424	155033781	610062.000000	proximity ENSG00000163354:154033781-156033781
chr1:154423643-154423794	1	154423644	154423794	ENSG00000163357	protein_coding	ENST00000295542	155033824	610105.000000	proximity ENSG00000163357:154033824-156033824
chr1:154423643-154423794	1	154423644	154423794	ENSG00000163462	protein_coding	ENST00000334634	155173849	750130.000000	proximity ENSG00000163462:154173849-156173849
chr1:154423643-154423794	1	154423644	154423794	ENSG00000163463	protein_coding	ENST00000491084	155173475	749756.000000	proximity ENSG00000163463:154173475-156173475
chr1:154423643-154423794	1	154423644	154423794	ENSG00000169231	protein_coding	ENST00000541576	155207981	784262.000000	proximity ENSG00000169231:154207981-156207981
chr1:154423643-154423794	1	154423644	154423794	ENSG00000169241	protein_coding	ENST00000368404	155135852	712133.000000	proximity ENSG00000169241:154135852-156135852
chr1:154423643-154423794	1	154423644	154423794	ENSG00000169242	protein_coding	ENST00000368407	155127876	704157.000000	proximity ENSG00000169242:154127876-156127876
chr1:154423643-154423794	1	154423644	154423794	ENSG00000169291	protein_coding	ENST00000555188	154489166	65447.000000	proximity ENSG00000169291:153489166-155489166
chr1:154423643-154423794	1	154423644	154423794	ENSG00000169418	protein_coding	ENST00000908786	153677965	745754.000000	proximity ENSG00000169418:152677965-154677965
chr1:154423643-154423794	1	154423644	154423794	ENSG00000173171	protein_coding	ENST00000368376	155208695	784976.000000	proximity ENSG00000173171:154208695-156208695
chr1:154423643-154423794	1	154423644	154423794	ENSG00000173207	protein_coding	ENST00000368439	154974653	550934.000000	proximity ENSG00000173207:153974653-155974653
chr1:154423643-154423794	1	154423644	154423794	ENSG00000176444	protein_coding	ENST00000368361	155273504	849785.000000	proximity ENSG00000176444:154273504-156273504
chr1:154423643-154423794	1	154423644	154423794	ENSG00000177628	protein_coding	ENST00000852362	155244678	820959.000000	proximity ENSG00000177628:154244678-156244678
chr1:154423643-154423794	1	154423644	154423794	ENSG00000177954	protein_coding	ENST00000936803	153990749	432970.000000	proximity ENSG00000177954:152990749-154990749
chr1:154423643-154423794	1	154423644	154423794	ENSG00000179085	protein_coding	ENST00000368399	155140407	716688.000000	proximity ENSG00000179085:154140407-156140407
chr1:154423643-154423794	1	154423644	154423794	ENSG00000185499	protein_coding	ENST00000620103	155192915	769196.000000	proximity ENSG00000185499:154192915-156192915
chr1:154423643-154423794	1	154423644	154423794	ENSG00000188015	protein_coding	ENST00000873876	153549270	874449.000000	proximity ENSG00000188015:152549270-154549270
chr1:154423643-154423794	1	154423644	154423794	ENSG00000188643	protein_coding	ENST00000852976	153608495	815224.000000	proximity ENSG00000188643:152608495-154608495
chr1:154423643-154423794	1	154423644	154423794	ENSG00000189171	protein_coding	ENST00000883331	153634423	789296.000000	proximity ENSG00000189171:152634423-154634423
chr1:154423643-154423794	1	154423644	154423794	ENSG00000189334	protein_coding	ENST00000368702	153616986	806733.000000	proximity ENSG00000189334:152616986-154616986
chr1:154423643-154423794	1	154423644	154423794	ENSG00000196154	protein_coding	ENST00000854970	153545806	877913.000000	proximity ENSG00000196154:152545806-154545806
chr1:154423643-154423794	1	154423644	154423794	ENSG00000196420	protein_coding	ENST00000368717	153540934	882785.000000	proximity ENSG00000196420:152540934-154540934
chr1:154423643-154423794	1	154423644	154423794	ENSG00000196754	protein_coding	ENST00000883392	153567934	855785.000000	proximity ENSG00000196754:152567934-154567934
chr1:154423643-154423794	1	154423644	154423794	ENSG00000197956	protein_coding	ENST00000896466	153536549	887170.000000	proximity ENSG00000197956:152536549-154536549
chr1:154423643-154423794	1	154423644	154423794	ENSG00000198837	protein_coding	ENST00000877427	153946744	476975.000000	proximity ENSG00000198837:152946744-154946744
chr1:154423643-154423794	1	154423644	154423794	ENSG00000243364	protein_coding	ENST00000368409	155063740	640021.000000	proximity ENSG00000243364:154063740-156063740
chr1:154423643-154423794	1	154423644	154423794	ENSG00000251246	protein_coding	ENST00000505139	155063748	640029.000000	proximity ENSG00000251246:154063748-156063748
chr1:154423643-154423794	1	154423644	154423794	ENSG00000273088	protein_coding	ENST00000473363	155187272	763553.000000	proximity ENSG00000273088:154187272-156187272
chr1:154423803-154423954	1	154423804	154423954	ENSG00000116521	protein_coding	ENST00000714218	155262268	838389.000000	proximity ENSG00000116521:154262268-156262268
chr1:154423803-154423954	1	154423804	154423954	ENSG00000143515	protein_coding	ENST00000933585	154325543	98336.000000	proximity ENSG00000143515:153325543-155325543
chr1:154423803-154423954	1	154423804	154423954	ENSG00000143537	protein_coding	ENST00000876984	155051279	627400.000000	proximity ENSG00000143537:154051279-156051279
chr1:154423803-154423954	1	154423804	154423954	ENSG00000143543	protein_coding	ENST00000271843	153977674	446205.000000	proximity ENSG00000143543:152977674-154977674
chr1:154423803-154423954	1	154423804	154423954	ENSG00000143545	protein_coding	ENST00000614713	153985366	438513.000000	proximity ENSG00000143545:152985366-154985366
chr1:154423803-154423954	1	154423804	154423954	ENSG00000143549	protein_coding	ENST00000651641	154192100	231779.000000	proximity ENSG00000143549:153192100-155192100
chr1:154423803-154423954	1	154423804	154423954	ENSG00000143552	protein_coding	ENST00000368559	154155073	268806.000000	proximity ENSG00000143552:153155073-155155073
chr1:154423803-154423954	1	154423804	154423954	ENSG00000143553	protein_coding	ENST00000971969	153658700	765179.000000	proximity ENSG00000143553:152658700-154658700
chr1:154423803-154423954	1	154423804	154423954	ENSG00000143554	protein_coding	ENST00000271857	153774354	649525.000000	proximity ENSG00000143554:152774354-154774354
chr1:154423803-154423954	1	154423804	154423954	ENSG00000143556	protein_coding	ENST00000948759	153459631	964248.000000	proximity ENSG00000143556:152459631-154459631
chr1:154423803-154423954	1	154423804	154423954	ENSG00000143569	protein_coding	ENST00000881852	154220867	203012.000000	proximity ENSG00000143569:153220867-155220867
chr1:154423803-154423954	1	154423804	154423954	ENSG00000143570	protein_coding	ENST00000368623	153963475	460404.000000	proximity ENSG00000143570:152963475-154963475
chr1:154423803-154423954	1	154423804	154423954	ENSG00000143575	protein_coding	ENST00000882499	154272326	151553.000000	proximity ENSG00000143575:153272326-155272326
chr1:154423803-154423954	1	154423804	154423954	ENSG00000143578	protein_coding	ENST00000885140	153967837	456042.000000	proximity ENSG00000143578:152967837-154967837
chr1:154423803-154423954	1	154423804	154423954	ENSG00000143590	protein_coding	ENST00000368408	155078837	654958.000000	proximity ENSG00000143590:154078837-156078837
chr1:154423803-154423954	1	154423804	154423954	ENSG00000143595	protein_coding	ENST00000484864	154321120	102759.000000	proximity ENSG00000143595:153321120-155321120
chr1:154423803-154423954	1	154423804	154423954	ENSG00000143603	protein_coding	ENST00000618040	154870278	446399.000000	proximity ENSG00000143603:153870278-155870278
chr1:154423803-154423954	1	154423804	154423954	ENSG00000143612	protein_coding	ENST00000940679	154220681	203198.000000	proximity ENSG00000143612:153220681-155220681
chr1:154423803-154423954	1	154423804	154423954	ENSG00000143614	protein_coding	ENST00000368655	153922972	500907.000000	proximity ENSG00000143614:152922972-154922972
chr1:154423803-154423954	1	154423804	154423954	ENSG00000143621	protein_coding	ENST00000615950	153671028	752851.000000	proximity ENSG00000143621:152671028-154671028
chr1:154423803-154423954	1	154423804	154423954	ENSG00000143624	protein_coding	ENST00000318967	153728050	695829.000000	proximity ENSG00000143624:152728050-154728050
chr1:154423803-154423954	1	154423804	154423954	ENSG00000143627	protein_coding	ENST00000342741	155301438	877559.000000	proximity ENSG00000143627:154301438-156301438
chr1:154423803-154423954	1	154423804	154423954	ENSG00000143630	protein_coding	ENST00000368358	155277463	853584.000000	proximity ENSG00000143630:154277463-156277463
chr1:154423803-154423954	1	154423804	154423954	ENSG00000160678	protein_coding	ENST00000368698	153627926	795953.000000	proximity ENSG00000160678:152627926-154627926
chr1:154423803-154423954	1	154423804	154423954	ENSG00000160679	protein_coding	ENST00000368686	153634126	789753.000000	proximity ENSG00000160679:152634126-154634126
chr1:154423803-154423954	1	154423804	154423954	ENSG00000160685	protein_coding	ENST00000890669	155009513	585634.000000	proximity ENSG00000160685:154009513-156009513
chr1:154423803-154423954	1	154423804	154423954	ENSG00000160688	protein_coding	ENST00000368433	154983352	559473.000000	proximity ENSG00000160688:153983352-155983352
chr1:154423803-154423954	1	154423804	154423954	ENSG00000160691	protein_coding	ENST00000916213	154970745	546866.000000	proximity ENSG00000160691:153970745-155970745
chr1:154423803-154423954	1	154423804	154423954	ENSG00000160710	protein_coding	ENST00000526905	154608797	184918.000000	proximity ENSG00000160710:153608797-155608797
chr1:154423803-154423954	1	154423804	154423954	ENSG00000160712	protein_coding	ENST00000368485	154405343	18536.000000	proximity ENSG00000160712:153405343-155405343
chr1:154423803-154423954	1	154423804	154423954	ENSG00000160714	protein_coding	ENST00000292211	154558662	134783.000000	proximity ENSG00000160714:153558662-155558662
chr1:154423803-154423954	1	154423804	154423954	ENSG00000160716	protein_coding	ENST00000368476	154567778	143899.000000	proximity ENSG00000160716:153567778-155567778
chr1:154423803-154423954	1	154423804	154423954	ENSG00000160741	protein_coding	ENST00000870599	153958634	465245.000000	proximity ENSG00000160741:152958634-154958634
chr1:154423803-154423954	1	154423804	154423954	ENSG00000160752	protein_coding	ENST00000851541	155304811	880932.000000	proximity ENSG00000160752:154304811-156304811
chr1:154423803-154423954	1	154423804	154423954	ENSG00000160753	protein_coding	ENST00000878374	155320875	896996.000000	proximity ENSG00000160753:154320875-156320875
chr1:154423803-154423954	1	154423804	154423954	ENSG00000160767	protein_coding	ENST00000851432	155255795	831916.000000	proximity ENSG00000160767:154255795-156255795
chr1:154423803-154423954	1	154423804	154423954	ENSG00000163239	protein_coding	ENST00000889281	154502219	78340.000000	proximity ENSG00000163239:153502219-155502219
chr1:154423803-154423954	1	154423804	154423954	ENSG00000163263	protein_coding	ENST00000368525	154206333	217546.000000	proximity ENSG00000163263:153206333-155206333
chr1:154423803-154423954	1	154423804	154423954	ENSG00000163344	protein_coding	ENST00000940351	154936958	513079.000000	proximity ENSG00000163344:153936958-155936958
chr1:154423803-154423954	1	154423804	154423954	ENSG00000163346	protein_coding	ENST00000905136	154953985	530106.000000	proximity ENSG00000163346:153953985-155953985
chr1:154423803-154423954	1	154423804	154423954	ENSG00000163348	protein_coding	ENST00000368457	154961782	537903.000000	proximity ENSG00000163348:153961782-155961782
chr1:154423803-154423954	1	154423804	154423954	ENSG00000163352	protein_coding	ENST00000392487	154993586	569707.000000	proximity ENSG00000163352:153993586-155993586
chr1:154423803-154423954	1	154423804	154423954	ENSG00000163354	protein_coding	ENST00000368424	155033781	609902.000000	proximity ENSG00000163354:154033781-156033781
chr1:154423803-154423954	1	154423804	154423954	ENSG00000163357	protein_coding	ENST00000295542	155033824	609945.000000	proximity ENSG00000163357:154033824-156033824
chr1:154423803-154423954	1	154423804	154423954	ENSG00000163462	protein_coding	ENST00000334634	155173849	749970.000000	proximity ENSG00000163462:154173849-156173849
chr1:154423803-154423954	1	154423804	154423954	ENSG00000163463	protein_coding	ENST00000491084	155173475	749596.000000	proximity ENSG00000163463:154173475-156173475
chr1:154423803-154423954	1	154423804	154423954	ENSG00000169231	protein_coding	ENST00000541576	155207981	784102.000000	proximity ENSG00000169231:154207981-156207981
chr1:154423803-154423954	1	154423804	154423954	ENSG00000169241	protein_coding	ENST00000368404	155135852	711973.000000	proximity ENSG00000169241:154135852-156135852
chr1:154423803-154423954	1	154423804	154423954	ENSG00000169242	protein_coding	ENST00000368407	155127876	703997.000000	proximity ENSG00000169242:154127876-156127876
chr1:154423803-154423954	1	154423804	154423954	ENSG00000169291	protein_coding	ENST00000555188	154489166	65287.000000	proximity ENSG00000169291:153489166-155489166
chr1:154423803-154423954	1	154423804	154423954	ENSG00000169418	protein_coding	ENST00000908786	153677965	745914.000000	proximity ENSG00000169418:152677965-154677965
chr1:154423803-154423954	1	154423804	154423954	ENSG00000173171	protein_coding	ENST00000368376	155208695	784816.000000	proximity ENSG00000173171:154208695-156208695
chr1:154423803-154423954	1	154423804	154423954	ENSG00000173207	protein_coding	ENST00000368439	154974653	550774.000000	proximity ENSG00000173207:153974653-155974653
chr1:154423803-154423954	1	154423804	154423954	ENSG00000176444	protein_coding	ENST00000368361	155273504	849625.000000	proximity ENSG00000176444:154273504-156273504
chr1:154423803-154423954	1	154423804	154423954	ENSG00000177628	protein_coding	ENST00000852362	155244678	820799.000000	proximity ENSG00000177628:154244678-156244678
chr1:154423803-154423954	1	154423804	154423954	ENSG00000177954	protein_coding	ENST00000936803	153990749	433130.000000	proximity ENSG00000177954:152990749-154990749
chr1:154423803-154423954	1	154423804	154423954	ENSG00000179085	protein_coding	ENST00000368399	155140407	716528.000000	proximity ENSG00000179085:154140407-156140407
chr1:154423803-154423954	1	154423804	154423954	ENSG00000185499	protein_coding	ENST00000620103	155192915	769036.000000	proximity ENSG00000185499:154192915-156192915
chr1:154423803-154423954	1	154423804	154423954	ENSG00000188015	protein_coding	ENST00000873876	153549270	874609.000000	proximity ENSG00000188015:152549270-154549270
chr1:154423803-154423954	1	154423804	154423954	ENSG00000188643	protein_coding	ENST00000852976	153608495	815384.000000	proximity ENSG00000188643:152608495-154608495
chr1:154423803-154423954	1	154423804	154423954	ENSG00000189171	protein_coding	ENST00000883331	153634423	789456.000000	proximity ENSG00000189171:152634423-154634423
chr1:154423803-154423954	1	154423804	154423954	ENSG00000189334	protein_coding	ENST00000368702	153616986	806893.000000	proximity ENSG00000189334:152616986-154616986
chr1:154423803-154423954	1	154423804	154423954	ENSG00000196154	protein_coding	ENST00000854970	153545806	878073.000000	proximity ENSG00000196154:152545806-154545806
chr1:154423803-154423954	1	154423804	154423954	ENSG00000196420	protein_coding	ENST00000368717	153540934	882945.000000	proximity ENSG00000196420:152540934-154540934
chr1:154423803-154423954	1	154423804	154423954	ENSG00000196754	protein_coding	ENST00000883392	153567934	855945.000000	proximity ENSG00000196754:152567934-154567934
chr1:154423803-154423954	1	154423804	154423954	ENSG00000197956	protein_coding	ENST00000896466	153536549	887330.000000	proximity ENSG00000197956:152536549-154536549
chr1:154423803-154423954	1	154423804	154423954	ENSG00000198837	protein_coding	ENST00000877427	153946744	477135.000000	proximity ENSG00000198837:152946744-154946744
chr1:154423803-154423954	1	154423804	154423954	ENSG00000243364	protein_coding	ENST00000368409	155063740	639861.000000	proximity ENSG00000243364:154063740-156063740
chr1:154423803-154423954	1	154423804	154423954	ENSG00000251246	protein_coding	ENST00000505139	155063748	639869.000000	proximity ENSG00000251246:154063748-156063748
chr1:154423803-154423954	1	154423804	154423954	ENSG00000273088	protein_coding	ENST00000473363	155187272	763393.000000	proximity ENSG00000273088:154187272-156187272
chr1:154425283-154425434	1	154425284	154425434	ENSG00000116521	protein_coding	ENST00000714218	155262268	836909.000000	proximity ENSG00000116521:154262268-156262268
chr1:154425283-154425434	1	154425284	154425434	ENSG00000143515	protein_coding	ENST00000933585	154325543	99816.000000	proximity ENSG00000143515:153325543-155325543
chr1:154425283-154425434	1	154425284	154425434	ENSG00000143537	protein_coding	ENST00000876984	155051279	625920.000000	proximity ENSG00000143537:154051279-156051279
chr1:154425283-154425434	1	154425284	154425434	ENSG00000143543	protein_coding	ENST00000271843	153977674	447685.000000	proximity ENSG00000143543:152977674-154977674
chr1:154425283-154425434	1	154425284	154425434	ENSG00000143545	protein_coding	ENST00000614713	153985366	439993.000000	proximity ENSG00000143545:152985366-154985366
chr1:154425283-154425434	1	154425284	154425434	ENSG00000143549	protein_coding	ENST00000651641	154192100	233259.000000	proximity ENSG00000143549:153192100-155192100
chr1:154425283-154425434	1	154425284	154425434	ENSG00000143552	protein_coding	ENST00000368559	154155073	270286.000000	proximity ENSG00000143552:153155073-155155073
chr1:154425283-154425434	1	154425284	154425434	ENSG00000143553	protein_coding	ENST00000971969	153658700	766659.000000	proximity ENSG00000143553:152658700-154658700
chr1:154425283-154425434	1	154425284	154425434	ENSG00000143554	protein_coding	ENST00000271857	153774354	651005.000000	proximity ENSG00000143554:152774354-154774354
chr1:154425283-154425434	1	154425284	154425434	ENSG00000143556	protein_coding	ENST00000948759	153459631	965728.000000	proximity ENSG00000143556:152459631-154459631
chr1:154425283-154425434	1	154425284	154425434	ENSG00000143569	protein_coding	ENST00000881852	154220867	204492.000000	proximity ENSG00000143569:153220867-155220867
chr1:154425283-154425434	1	154425284	154425434	ENSG00000143570	protein_coding	ENST00000368623	153963475	461884.000000	proximity ENSG00000143570:152963475-154963475
chr1:154425283-154425434	1	154425284	154425434	ENSG00000143575	protein_coding	ENST00000882499	154272326	153033.000000	proximity ENSG00000143575:153272326-155272326
chr1:154425283-154425434	1	154425284	154425434	ENSG00000143578	protein_coding	ENST00000885140	153967837	457522.000000	proximity ENSG00000143578:152967837-154967837
chr1:154425283-154425434	1	154425284	154425434	ENSG00000143590	protein_coding	ENST00000368408	155078837	653478.000000	proximity ENSG00000143590:154078837-156078837
chr1:154425283-154425434	1	154425284	154425434	ENSG00000143595	protein_coding	ENST00000484864	154321120	104239.000000	proximity ENSG00000143595:153321120-155321120
chr1:154425283-154425434	1	154425284	154425434	ENSG00000143603	protein_coding	ENST00000618040	154870278	444919.000000	proximity ENSG00000143603:153870278-155870278
chr1:154425283-154425434	1	154425284	154425434	ENSG00000143612	protein_coding	ENST00000940679	154220681	204678.000000	proximity ENSG00000143612:153220681-155220681
chr1:154425283-154425434	1	154425284	154425434	ENSG00000143614	protein_coding	ENST00000368655	153922972	502387.000000	proximity ENSG00000143614:152922972-154922972
chr1:154425283-154425434	1	154425284	154425434	ENSG00000143621	protein_coding	ENST00000615950	153671028	754331.000000	proximity ENSG00000143621:152671028-154671028
chr1:154425283-154425434	1	154425284	154425434	ENSG00000143624	protein_coding	ENST00000318967	153728050	697309.000000	proximity ENSG00000143624:152728050-154728050
chr1:154425283-154425434	1	154425284	154425434	ENSG00000143627	protein_coding	ENST00000342741	155301438	876079.000000	proximity ENSG00000143627:154301438-156301438
chr1:154425283-154425434	1	154425284	154425434	ENSG00000143630	protein_coding	ENST00000368358	155277463	852104.000000	proximity ENSG00000143630:154277463-156277463
chr1:154425283-154425434	1	154425284	154425434	ENSG00000160678	protein_coding	ENST00000368698	153627926	797433.000000	proximity ENSG00000160678:152627926-154627926
chr1:154425283-154425434	1	154425284	154425434	ENSG00000160679	protein_coding	ENST00000368686	153634126	791233.000000	proximity ENSG00000160679:152634126-154634126
chr1:154425283-154425434	1	154425284	154425434	ENSG00000160685	protein_coding	ENST00000890669	155009513	584154.000000	proximity ENSG00000160685:154009513-156009513
chr1:154425283-154425434	1	154425284	154425434	ENSG00000160688	protein_coding	ENST00000368433	154983352	557993.000000	proximity ENSG00000160688:153983352-155983352
chr1:154425283-154425434	1	154425284	154425434	ENSG00000160691	protein_coding	ENST00000916213	154970745	545386.000000	proximity ENSG00000160691:153970745-155970745
chr1:154425283-154425434	1	154425284	154425434	ENSG00000160710	protein_coding	ENST00000526905	154608797	183438.000000	proximity ENSG00000160710:153608797-155608797
chr1:154425283-154425434	1	154425284	154425434	ENSG00000160712	protein_coding	ENST00000368485	154405343	20016.000000	proximity ENSG00000160712:153405343-155405343
chr1:154425283-154425434	1	154425284	154425434	ENSG00000160714	protein_coding	ENST00000292211	154558662	133303.000000	proximity ENSG00000160714:153558662-155558662
chr1:154425283-154425434	1	154425284	154425434	ENSG00000160716	protein_coding	ENST00000368476	154567778	142419.000000	proximity ENSG00000160716:153567778-155567778
chr1:154425283-154425434	1	154425284	154425434	ENSG00000160741	protein_coding	ENST00000870599	153958634	466725.000000	proximity ENSG00000160741:152958634-154958634
chr1:154425283-154425434	1	154425284	154425434	ENSG00000160752	protein_coding	ENST00000851541	155304811	879452.000000	proximity ENSG00000160752:154304811-156304811
chr1:154425283-154425434	1	154425284	154425434	ENSG00000160753	protein_coding	ENST00000878374	155320875	895516.000000	proximity ENSG00000160753:154320875-156320875
chr1:154425283-154425434	1	154425284	154425434	ENSG00000160767	protein_coding	ENST00000851432	155255795	830436.000000	proximity ENSG00000160767:154255795-156255795
chr1:154425283-154425434	1	154425284	154425434	ENSG00000163239	protein_coding	ENST00000889281	154502219	76860.000000	proximity ENSG00000163239:153502219-155502219
chr1:154425283-154425434	1	154425284	154425434	ENSG00000163263	protein_coding	ENST00000368525	154206333	219026.000000	proximity ENSG00000163263:153206333-155206333
chr1:154425283-154425434	1	154425284	154425434	ENSG00000163344	protein_coding	ENST00000940351	154936958	511599.000000	proximity ENSG00000163344:153936958-155936958
chr1:154425283-154425434	1	154425284	154425434	ENSG00000163346	protein_coding	ENST00000905136	154953985	528626.000000	proximity ENSG00000163346:153953985-155953985
chr1:154425283-154425434	1	154425284	154425434	ENSG00000163348	protein_coding	ENST00000368457	154961782	536423.000000	proximity ENSG00000163348:153961782-155961782
chr1:154425283-154425434	1	154425284	154425434	ENSG00000163352	protein_coding	ENST00000392487	154993586	568227.000000	proximity ENSG00000163352:153993586-155993586
chr1:154425283-154425434	1	154425284	154425434	ENSG00000163354	protein_coding	ENST00000368424	155033781	608422.000000	proximity ENSG00000163354:154033781-156033781
chr1:154425283-154425434	1	154425284	154425434	ENSG00000163357	protein_coding	ENST00000295542	155033824	608465.000000	proximity ENSG00000163357:154033824-156033824
chr1:154425283-154425434	1	154425284	154425434	ENSG00000163462	protein_coding	ENST00000334634	155173849	748490.000000	proximity ENSG00000163462:154173849-156173849
chr1:154425283-154425434	1	154425284	154425434	ENSG00000163463	protein_coding	ENST00000491084	155173475	748116.000000	proximity ENSG00000163463:154173475-156173475
chr1:154425283-154425434	1	154425284	154425434	ENSG00000169231	protein_coding	ENST00000541576	155207981	782622.000000	proximity ENSG00000169231:154207981-156207981
chr1:154425283-154425434	1	154425284	154425434	ENSG00000169241	protein_coding	ENST00000368404	155135852	710493.000000	proximity ENSG00000169241:154135852-156135852
chr1:154425283-154425434	1	154425284	154425434	ENSG00000169242	protein_coding	ENST00000368407	155127876	702517.000000	proximity ENSG00000169242:154127876-156127876
chr1:154425283-154425434	1	154425284	154425434	ENSG00000169291	protein_coding	ENST00000555188	154489166	63807.000000	proximity ENSG00000169291:153489166-155489166
chr1:154425283-154425434	1	154425284	154425434	ENSG00000169418	protein_coding	ENST00000908786	153677965	747394.000000	proximity ENSG00000169418:152677965-154677965
chr1:154425283-154425434	1	154425284	154425434	ENSG00000173171	protein_coding	ENST00000368376	155208695	783336.000000	proximity ENSG00000173171:154208695-156208695
chr1:154425283-154425434	1	154425284	154425434	ENSG00000173207	protein_coding	ENST00000368439	154974653	549294.000000	proximity ENSG00000173207:153974653-155974653
chr1:154425283-154425434	1	154425284	154425434	ENSG00000176444	protein_coding	ENST00000368361	155273504	848145.000000	proximity ENSG00000176444:154273504-156273504
chr1:154425283-154425434	1	154425284	154425434	ENSG00000177628	protein_coding	ENST00000852362	155244678	819319.000000	proximity ENSG00000177628:154244678-156244678
chr1:154425283-154425434	1	154425284	154425434	ENSG00000177954	protein_coding	ENST00000936803	153990749	434610.000000	proximity ENSG00000177954:152990749-154990749
chr1:154425283-154425434	1	154425284	154425434	ENSG00000179085	protein_coding	ENST00000368399	155140407	715048.000000	proximity ENSG00000179085:154140407-156140407
chr1:154425283-154425434	1	154425284	154425434	ENSG00000185499	protein_coding	ENST00000620103	155192915	767556.000000	proximity ENSG00000185499:154192915-156192915
chr1:154425283-154425434	1	154425284	154425434	ENSG00000188015	protein_coding	ENST00000873876	153549270	876089.000000	proximity ENSG00000188015:152549270-154549270
chr1:154425283-154425434	1	154425284	154425434	ENSG00000188643	protein_coding	ENST00000852976	153608495	816864.000000	proximity ENSG00000188643:152608495-154608495
chr1:154425283-154425434	1	154425284	154425434	ENSG00000189171	protein_coding	ENST00000883331	153634423	790936.000000	proximity ENSG00000189171:152634423-154634423
chr1:154425283-154425434	1	154425284	154425434	ENSG00000189334	protein_coding	ENST00000368702	153616986	808373.000000	proximity ENSG00000189334:152616986-154616986
chr1:154425283-154425434	1	154425284	154425434	ENSG00000196154	protein_coding	ENST00000854970	153545806	879553.000000	proximity ENSG00000196154:152545806-154545806
chr1:154425283-154425434	1	154425284	154425434	ENSG00000196420	protein_coding	ENST00000368717	153540934	884425.000000	proximity ENSG00000196420:152540934-154540934
chr1:154425283-154425434	1	154425284	154425434	ENSG00000196754	protein_coding	ENST00000883392	153567934	857425.000000	proximity ENSG00000196754:152567934-154567934
chr1:154425283-154425434	1	154425284	154425434	ENSG00000197956	protein_coding	ENST00000896466	153536549	888810.000000	proximity ENSG00000197956:152536549-154536549
chr1:154425283-154425434	1	154425284	154425434	ENSG00000198837	protein_coding	ENST00000877427	153946744	478615.000000	proximity ENSG00000198837:152946744-154946744
chr1:154425283-154425434	1	154425284	154425434	ENSG00000243364	protein_coding	ENST00000368409	155063740	638381.000000	proximity ENSG00000243364:154063740-156063740
chr1:154425283-154425434	1	154425284	154425434	ENSG00000251246	protein_coding	ENST00000505139	155063748	638389.000000	proximity ENSG00000251246:154063748-156063748
chr1:154425283-154425434	1	154425284	154425434	ENSG00000273088	protein_coding	ENST00000473363	155187272	761913.000000	proximity ENSG00000273088:154187272-156187272
chr1:154427643-154427794	1	154427644	154427794	ENSG00000116521	protein_coding	ENST00000714218	155262268	834549.000000	proximity ENSG00000116521:154262268-156262268
chr1:154427643-154427794	1	154427644	154427794	ENSG00000143515	protein_coding	ENST00000933585	154325543	102176.000000	proximity ENSG00000143515:153325543-155325543
chr1:154427643-154427794	1	154427644	154427794	ENSG00000143537	protein_coding	ENST00000876984	155051279	623560.000000	proximity ENSG00000143537:154051279-156051279
chr1:154427643-154427794	1	154427644	154427794	ENSG00000143543	protein_coding	ENST00000271843	153977674	450045.000000	proximity ENSG00000143543:152977674-154977674
chr1:154427643-154427794	1	154427644	154427794	ENSG00000143545	protein_coding	ENST00000614713	153985366	442353.000000	proximity ENSG00000143545:152985366-154985366
chr1:154427643-154427794	1	154427644	154427794	ENSG00000143549	protein_coding	ENST00000651641	154192100	235619.000000	proximity ENSG00000143549:153192100-155192100
chr1:154427643-154427794	1	154427644	154427794	ENSG00000143552	protein_coding	ENST00000368559	154155073	272646.000000	proximity ENSG00000143552:153155073-155155073
chr1:154427643-154427794	1	154427644	154427794	ENSG00000143553	protein_coding	ENST00000971969	153658700	769019.000000	proximity ENSG00000143553:152658700-154658700
chr1:154427643-154427794	1	154427644	154427794	ENSG00000143554	protein_coding	ENST00000271857	153774354	653365.000000	proximity ENSG00000143554:152774354-154774354
chr1:154427643-154427794	1	154427644	154427794	ENSG00000143556	protein_coding	ENST00000948759	153459631	968088.000000	proximity ENSG00000143556:152459631-154459631
chr1:154427643-154427794	1	154427644	154427794	ENSG00000143569	protein_coding	ENST00000881852	154220867	206852.000000	proximity ENSG00000143569:153220867-155220867
chr1:154427643-154427794	1	154427644	154427794	ENSG00000143570	protein_coding	ENST00000368623	153963475	464244.000000	proximity ENSG00000143570:152963475-154963475
chr1:154427643-154427794	1	154427644	154427794	ENSG00000143575	protein_coding	ENST00000882499	154272326	155393.000000	proximity ENSG00000143575:153272326-155272326
chr1:154427643-154427794	1	154427644	154427794	ENSG00000143578	protein_coding	ENST00000885140	153967837	459882.000000	proximity ENSG00000143578:152967837-154967837
chr1:154427643-154427794	1	154427644	154427794	ENSG00000143590	protein_coding	ENST00000368408	155078837	651118.000000	proximity ENSG00000143590:154078837-156078837
chr1:154427643-154427794	1	154427644	154427794	ENSG00000143595	protein_coding	ENST00000484864	154321120	106599.000000	proximity ENSG00000143595:153321120-155321120
chr1:154427643-154427794	1	154427644	154427794	ENSG00000143603	protein_coding	ENST00000618040	154870278	442559.000000	proximity ENSG00000143603:153870278-155870278
chr1:154427643-154427794	1	154427644	154427794	ENSG00000143612	protein_coding	ENST00000940679	154220681	207038.000000	proximity ENSG00000143612:153220681-155220681
chr1:154427643-154427794	1	154427644	154427794	ENSG00000143614	protein_coding	ENST00000368655	153922972	504747.000000	proximity ENSG00000143614:152922972-154922972
chr1:154427643-154427794	1	154427644	154427794	ENSG00000143621	protein_coding	ENST00000615950	153671028	756691.000000	proximity ENSG00000143621:152671028-154671028
chr1:154427643-154427794	1	154427644	154427794	ENSG00000143624	protein_coding	ENST00000318967	153728050	699669.000000	proximity ENSG00000143624:152728050-154728050
chr1:154427643-154427794	1	154427644	154427794	ENSG00000143627	protein_coding	ENST00000342741	155301438	873719.000000	proximity ENSG00000143627:154301438-156301438
chr1:154427643-154427794	1	154427644	154427794	ENSG00000143630	protein_coding	ENST00000368358	155277463	849744.000000	proximity ENSG00000143630:154277463-156277463
chr1:154427643-154427794	1	154427644	154427794	ENSG00000160678	protein_coding	ENST00000368698	153627926	799793.000000	proximity ENSG00000160678:152627926-154627926
chr1:154427643-154427794	1	154427644	154427794	ENSG00000160679	protein_coding	ENST00000368686	153634126	793593.000000	proximity ENSG00000160679:152634126-154634126
chr1:154427643-154427794	1	154427644	154427794	ENSG00000160685	protein_coding	ENST00000890669	155009513	581794.000000	proximity ENSG00000160685:154009513-156009513
chr1:154427643-154427794	1	154427644	154427794	ENSG00000160688	protein_coding	ENST00000368433	154983352	555633.000000	proximity ENSG00000160688:153983352-155983352
chr1:154427643-154427794	1	154427644	154427794	ENSG00000160691	protein_coding	ENST00000916213	154970745	543026.000000	proximity ENSG00000160691:153970745-155970745
chr1:154427643-154427794	1	154427644	154427794	ENSG00000160710	protein_coding	ENST00000526905	154608797	181078.000000	proximity ENSG00000160710:153608797-155608797
chr1:154427643-154427794	1	154427644	154427794	ENSG00000160712	protein_coding	ENST00000368485	154405343	22376.000000	proximity ENSG00000160712:153405343-155405343
chr1:154427643-154427794	1	154427644	154427794	ENSG00000160714	protein_coding	ENST00000292211	154558662	130943.000000	proximity ENSG00000160714:153558662-155558662
chr1:154427643-154427794	1	154427644	154427794	ENSG00000160716	protein_coding	ENST00000368476	154567778	140059.000000	proximity ENSG00000160716:153567778-155567778
chr1:154427643-154427794	1	154427644	154427794	ENSG00000160741	protein_coding	ENST00000870599	153958634	469085.000000	proximity ENSG00000160741:152958634-154958634
chr1:154427643-154427794	1	154427644	154427794	ENSG00000160752	protein_coding	ENST00000851541	155304811	877092.000000	proximity ENSG00000160752:154304811-156304811
chr1:154427643-154427794	1	154427644	154427794	ENSG00000160753	protein_coding	ENST00000878374	155320875	893156.000000	proximity ENSG00000160753:154320875-156320875
chr1:154427643-154427794	1	154427644	154427794	ENSG00000160767	protein_coding	ENST00000851432	155255795	828076.000000	proximity ENSG00000160767:154255795-156255795
chr1:154427643-154427794	1	154427644	154427794	ENSG00000163239	protein_coding	ENST00000889281	154502219	74500.000000	proximity ENSG00000163239:153502219-155502219
chr1:154427643-154427794	1	154427644	154427794	ENSG00000163263	protein_coding	ENST00000368525	154206333	221386.000000	proximity ENSG00000163263:153206333-155206333
chr1:154427643-154427794	1	154427644	154427794	ENSG00000163344	protein_coding	ENST00000940351	154936958	509239.000000	proximity ENSG00000163344:153936958-155936958
chr1:154427643-154427794	1	154427644	154427794	ENSG00000163346	protein_coding	ENST00000905136	154953985	526266.000000	proximity ENSG00000163346:153953985-155953985
chr1:154427643-154427794	1	154427644	154427794	ENSG00000163348	protein_coding	ENST00000368457	154961782	534063.000000	proximity ENSG00000163348:153961782-155961782
chr1:154427643-154427794	1	154427644	154427794	ENSG00000163352	protein_coding	ENST00000392487	154993586	565867.000000	proximity ENSG00000163352:153993586-155993586
chr1:154427643-154427794	1	154427644	154427794	ENSG00000163354	protein_coding	ENST00000368424	155033781	606062.000000	proximity ENSG00000163354:154033781-156033781
chr1:154427643-154427794	1	154427644	154427794	ENSG00000163357	protein_coding	ENST00000295542	155033824	606105.000000	proximity ENSG00000163357:154033824-156033824
chr1:154427643-154427794	1	154427644	154427794	ENSG00000163462	protein_coding	ENST00000334634	155173849	746130.000000	proximity ENSG00000163462:154173849-156173849
chr1:154427643-154427794	1	154427644	154427794	ENSG00000163463	protein_coding	ENST00000491084	155173475	745756.000000	proximity ENSG00000163463:154173475-156173475
chr1:154427643-154427794	1	154427644	154427794	ENSG00000169231	protein_coding	ENST00000541576	155207981	780262.000000	proximity ENSG00000169231:154207981-156207981
chr1:154427643-154427794	1	154427644	154427794	ENSG00000169241	protein_coding	ENST00000368404	155135852	708133.000000	proximity ENSG00000169241:154135852-156135852
chr1:154427643-154427794	1	154427644	154427794	ENSG00000169242	protein_coding	ENST00000368407	155127876	700157.000000	proximity ENSG00000169242:154127876-156127876
chr1:154427643-154427794	1	154427644	154427794	ENSG00000169291	protein_coding	ENST00000555188	154489166	61447.000000	proximity ENSG00000169291:153489166-155489166
chr1:154427643-154427794	1	154427644	154427794	ENSG00000169418	protein_coding	ENST00000908786	153677965	749754.000000	proximity ENSG00000169418:152677965-154677965
chr1:154427643-154427794	1	154427644	154427794	ENSG00000173171	protein_coding	ENST00000368376	155208695	780976.000000	proximity ENSG00000173171:154208695-156208695
chr1:154427643-154427794	1	154427644	154427794	ENSG00000173207	protein_coding	ENST00000368439	154974653	546934.000000	proximity ENSG00000173207:153974653-155974653
chr1:154427643-154427794	1	154427644	154427794	ENSG00000176444	protein_coding	ENST00000368361	155273504	845785.000000	proximity ENSG00000176444:154273504-156273504
chr1:154427643-154427794	1	154427644	154427794	ENSG00000177628	protein_coding	ENST00000852362	155244678	816959.000000	proximity ENSG00000177628:154244678-156244678
chr1:154427643-154427794	1	154427644	154427794	ENSG00000177954	protein_coding	ENST00000936803	153990749	436970.000000	proximity ENSG00000177954:152990749-154990749
chr1:154427643-154427794	1	154427644	154427794	ENSG00000179085	protein_coding	ENST00000368399	155140407	712688.000000	proximity ENSG00000179085:154140407-156140407
chr1:154427643-154427794	1	154427644	154427794	ENSG00000185499	protein_coding	ENST00000620103	155192915	765196.000000	proximity ENSG00000185499:154192915-156192915
chr1:154427643-154427794	1	154427644	154427794	ENSG00000188015	protein_coding	ENST00000873876	153549270	878449.000000	proximity ENSG00000188015:152549270-154549270
chr1:154427643-154427794	1	154427644	154427794	ENSG00000188643	protein_coding	ENST00000852976	153608495	819224.000000	proximity ENSG00000188643:152608495-154608495
chr1:154427643-154427794	1	154427644	154427794	ENSG00000189171	protein_coding	ENST00000883331	153634423	793296.000000	proximity ENSG00000189171:152634423-154634423
chr1:154427643-154427794	1	154427644	154427794	ENSG00000189334	protein_coding	ENST00000368702	153616986	810733.000000	proximity ENSG00000189334:152616986-154616986
chr1:154427643-154427794	1	154427644	154427794	ENSG00000196154	protein_coding	ENST00000854970	153545806	881913.000000	proximity ENSG00000196154:152545806-154545806
chr1:154427643-154427794	1	154427644	154427794	ENSG00000196420	protein_coding	ENST00000368717	153540934	886785.000000	proximity ENSG00000196420:152540934-154540934
chr1:154427643-154427794	1	154427644	154427794	ENSG00000196754	protein_coding	ENST00000883392	153567934	859785.000000	proximity ENSG00000196754:152567934-154567934
chr1:154427643-154427794	1	154427644	154427794	ENSG00000197956	protein_coding	ENST00000896466	153536549	891170.000000	proximity ENSG00000197956:152536549-154536549
chr1:154427643-154427794	1	154427644	154427794	ENSG00000198837	protein_coding	ENST00000877427	153946744	480975.000000	proximity ENSG00000198837:152946744-154946744
chr1:154427643-154427794	1	154427644	154427794	ENSG00000243364	protein_coding	ENST00000368409	155063740	636021.000000	proximity ENSG00000243364:154063740-156063740
chr1:154427643-154427794	1	154427644	154427794	ENSG00000251246	protein_coding	ENST00000505139	155063748	636029.000000	proximity ENSG00000251246:154063748-156063748
chr1:154427643-154427794	1	154427644	154427794	ENSG00000273088	protein_coding	ENST00000473363	155187272	759553.000000	proximity ENSG00000273088:154187272-156187272
chr1:154427823-154427974	1	154427824	154427974	ENSG00000116521	protein_coding	ENST00000714218	155262268	834369.000000	proximity ENSG00000116521:154262268-156262268
chr1:154427823-154427974	1	154427824	154427974	ENSG00000143515	protein_coding	ENST00000933585	154325543	102356.000000	proximity ENSG00000143515:153325543-155325543
chr1:154427823-154427974	1	154427824	154427974	ENSG00000143537	protein_coding	ENST00000876984	155051279	623380.000000	proximity ENSG00000143537:154051279-156051279
chr1:154427823-154427974	1	154427824	154427974	ENSG00000143543	protein_coding	ENST00000271843	153977674	450225.000000	proximity ENSG00000143543:152977674-154977674
chr1:154427823-154427974	1	154427824	154427974	ENSG00000143545	protein_coding	ENST00000614713	153985366	442533.000000	proximity ENSG00000143545:152985366-154985366
chr1:154427823-154427974	1	154427824	154427974	ENSG00000143549	protein_coding	ENST00000651641	154192100	235799.000000	proximity ENSG00000143549:153192100-155192100
chr1:154427823-154427974	1	154427824	154427974	ENSG00000143552	protein_coding	ENST00000368559	154155073	272826.000000	proximity ENSG00000143552:153155073-155155073
chr1:154427823-154427974	1	154427824	154427974	ENSG00000143553	protein_coding	ENST00000971969	153658700	769199.000000	proximity ENSG00000143553:152658700-154658700
chr1:154427823-154427974	1	154427824	154427974	ENSG00000143554	protein_coding	ENST00000271857	153774354	653545.000000	proximity ENSG00000143554:152774354-154774354
chr1:154427823-154427974	1	154427824	154427974	ENSG00000143556	protein_coding	ENST00000948759	153459631	968268.000000	proximity ENSG00000143556:152459631-154459631
chr1:154427823-154427974	1	154427824	154427974	ENSG00000143569	protein_coding	ENST00000881852	154220867	207032.000000	proximity ENSG00000143569:153220867-155220867
chr1:154427823-154427974	1	154427824	154427974	ENSG00000143570	protein_coding	ENST00000368623	153963475	464424.000000	proximity ENSG00000143570:152963475-154963475
chr1:154427823-154427974	1	154427824	154427974	ENSG00000143575	protein_coding	ENST00000882499	154272326	155573.000000	proximity ENSG00000143575:153272326-155272326
chr1:154427823-154427974	1	154427824	154427974	ENSG00000143578	protein_coding	ENST00000885140	153967837	460062.000000	proximity ENSG00000143578:152967837-154967837
chr1:154427823-154427974	1	154427824	154427974	ENSG00000143590	protein_coding	ENST00000368408	155078837	650938.000000	proximity ENSG00000143590:154078837-156078837
chr1:154427823-154427974	1	154427824	154427974	ENSG00000143595	protein_coding	ENST00000484864	154321120	106779.000000	proximity ENSG00000143595:153321120-155321120
chr1:154427823-154427974	1	154427824	154427974	ENSG00000143603	protein_coding	ENST00000618040	154870278	442379.000000	proximity ENSG00000143603:153870278-155870278
chr1:154427823-154427974	1	154427824	154427974	ENSG00000143612	protein_coding	ENST00000940679	154220681	207218.000000	proximity ENSG00000143612:153220681-155220681
chr1:154427823-154427974	1	154427824	154427974	ENSG00000143614	protein_coding	ENST00000368655	153922972	504927.000000	proximity ENSG00000143614:152922972-154922972
chr1:154427823-154427974	1	154427824	154427974	ENSG00000143621	protein_coding	ENST00000615950	153671028	756871.000000	proximity ENSG00000143621:152671028-154671028
chr1:154427823-154427974	1	154427824	154427974	ENSG00000143624	protein_coding	ENST00000318967	153728050	699849.000000	proximity ENSG00000143624:152728050-154728050
chr1:154427823-154427974	1	154427824	154427974	ENSG00000143627	protein_coding	ENST00000342741	155301438	873539.000000	proximity ENSG00000143627:154301438-156301438
chr1:154427823-154427974	1	154427824	154427974	ENSG00000143630	protein_coding	ENST00000368358	155277463	849564.000000	proximity ENSG00000143630:154277463-156277463
chr1:154427823-154427974	1	154427824	154427974	ENSG00000160678	protein_coding	ENST00000368698	153627926	799973.000000	proximity ENSG00000160678:152627926-154627926
chr1:154427823-154427974	1	154427824	154427974	ENSG00000160679	protein_coding	ENST00000368686	153634126	793773.000000	proximity ENSG00000160679:152634126-154634126
chr1:154427823-154427974	1	154427824	154427974	ENSG00000160685	protein_coding	ENST00000890669	155009513	581614.000000	proximity ENSG00000160685:154009513-156009513
chr1:154427823-154427974	1	154427824	154427974	ENSG00000160688	protein_coding	ENST00000368433	154983352	555453.000000	proximity ENSG00000160688:153983352-155983352
chr1:154427823-154427974	1	154427824	154427974	ENSG00000160691	protein_coding	ENST00000916213	154970745	542846.000000	proximity ENSG00000160691:153970745-155970745
chr1:154427823-154427974	1	154427824	154427974	ENSG00000160710	protein_coding	ENST00000526905	154608797	180898.000000	proximity ENSG00000160710:153608797-155608797
chr1:154427823-154427974	1	154427824	154427974	ENSG00000160712	protein_coding	ENST00000368485	154405343	22556.000000	proximity ENSG00000160712:153405343-155405343
chr1:154427823-154427974	1	154427824	154427974	ENSG00000160714	protein_coding	ENST00000292211	154558662	130763.000000	proximity ENSG00000160714:153558662-155558662
chr1:154427823-154427974	1	154427824	154427974	ENSG00000160716	protein_coding	ENST00000368476	154567778	139879.000000	proximity ENSG00000160716:153567778-155567778
chr1:154427823-154427974	1	154427824	154427974	ENSG00000160741	protein_coding	ENST00000870599	153958634	469265.000000	proximity ENSG00000160741:152958634-154958634
chr1:154427823-154427974	1	154427824	154427974	ENSG00000160752	protein_coding	ENST00000851541	155304811	876912.000000	proximity ENSG00000160752:154304811-156304811
chr1:154427823-154427974	1	154427824	154427974	ENSG00000160753	protein_coding	ENST00000878374	155320875	892976.000000	proximity ENSG00000160753:154320875-156320875
chr1:154427823-154427974	1	154427824	154427974	ENSG00000160767	protein_coding	ENST00000851432	155255795	827896.000000	proximity ENSG00000160767:154255795-156255795
chr1:154427823-154427974	1	154427824	154427974	ENSG00000163239	protein_coding	ENST00000889281	154502219	74320.000000	proximity ENSG00000163239:153502219-155502219
chr1:154427823-154427974	1	154427824	154427974	ENSG00000163263	protein_coding	ENST00000368525	154206333	221566.000000	proximity ENSG00000163263:153206333-155206333
chr1:154427823-154427974	1	154427824	154427974	ENSG00000163344	protein_coding	ENST00000940351	154936958	509059.000000	proximity ENSG00000163344:153936958-155936958
chr1:154427823-154427974	1	154427824	154427974	ENSG00000163346	protein_coding	ENST00000905136	154953985	526086.000000	proximity ENSG00000163346:153953985-155953985
chr1:154427823-154427974	1	154427824	154427974	ENSG00000163348	protein_coding	ENST00000368457	154961782	533883.000000	proximity ENSG00000163348:153961782-155961782
chr1:154427823-154427974	1	154427824	154427974	ENSG00000163352	protein_coding	ENST00000392487	154993586	565687.000000	proximity ENSG00000163352:153993586-155993586
chr1:154427823-154427974	1	154427824	154427974	ENSG00000163354	protein_coding	ENST00000368424	155033781	605882.000000	proximity ENSG00000163354:154033781-156033781
chr1:154427823-154427974	1	154427824	154427974	ENSG00000163357	protein_coding	ENST00000295542	155033824	605925.000000	proximity ENSG00000163357:154033824-156033824
chr1:154427823-154427974	1	154427824	154427974	ENSG00000163462	protein_coding	ENST00000334634	155173849	745950.000000	proximity ENSG00000163462:154173849-156173849
chr1:154427823-154427974	1	154427824	154427974	ENSG00000163463	protein_coding	ENST00000491084	155173475	745576.000000	proximity ENSG00000163463:154173475-156173475
chr1:154427823-154427974	1	154427824	154427974	ENSG00000169231	protein_coding	ENST00000541576	155207981	780082.000000	proximity ENSG00000169231:154207981-156207981
chr1:154427823-154427974	1	154427824	154427974	ENSG00000169241	protein_coding	ENST00000368404	155135852	707953.000000	proximity ENSG00000169241:154135852-156135852
chr1:154427823-154427974	1	154427824	154427974	ENSG00000169242	protein_coding	ENST00000368407	155127876	699977.000000	proximity ENSG00000169242:154127876-156127876
chr1:154427823-154427974	1	154427824	154427974	ENSG00000169291	protein_coding	ENST00000555188	154489166	61267.000000	proximity ENSG00000169291:153489166-155489166
chr1:154427823-154427974	1	154427824	154427974	ENSG00000169418	protein_coding	ENST00000908786	153677965	749934.000000	proximity ENSG00000169418:152677965-154677965
chr1:154427823-154427974	1	154427824	154427974	ENSG00000173171	protein_coding	ENST00000368376	155208695	780796.000000	proximity ENSG00000173171:154208695-156208695
chr1:154427823-154427974	1	154427824	154427974	ENSG00000173207	protein_coding	ENST00000368439	154974653	546754.000000	proximity ENSG00000173207:153974653-155974653
chr1:154427823-154427974	1	154427824	154427974	ENSG00000176444	protein_coding	ENST00000368361	155273504	845605.000000	proximity ENSG00000176444:154273504-156273504
chr1:154427823-154427974	1	154427824	154427974	ENSG00000177628	protein_coding	ENST00000852362	155244678	816779.000000	proximity ENSG00000177628:154244678-156244678
chr1:154427823-154427974	1	154427824	154427974	ENSG00000177954	protein_coding	ENST00000936803	153990749	437150.000000	proximity ENSG00000177954:152990749-154990749
chr1:154427823-154427974	1	154427824	154427974	ENSG00000179085	protein_coding	ENST00000368399	155140407	712508.000000	proximity ENSG00000179085:154140407-156140407
chr1:154427823-154427974	1	154427824	154427974	ENSG00000185499	protein_coding	ENST00000620103	155192915	765016.000000	proximity ENSG00000185499:154192915-156192915
chr1:154427823-154427974	1	154427824	154427974	ENSG00000188015	protein_coding	ENST00000873876	153549270	878629.000000	proximity ENSG00000188015:152549270-154549270
chr1:154427823-154427974	1	154427824	154427974	ENSG00000188643	protein_coding	ENST00000852976	153608495	819404.000000	proximity ENSG00000188643:152608495-154608495
chr1:154427823-154427974	1	154427824	154427974	ENSG00000189171	protein_coding	ENST00000883331	153634423	793476.000000	proximity ENSG00000189171:152634423-154634423
chr1:154427823-154427974	1	154427824	154427974	ENSG00000189334	protein_coding	ENST00000368702	153616986	810913.000000	proximity ENSG00000189334:152616986-154616986
chr1:154427823-154427974	1	154427824	154427974	ENSG00000196154	protein_coding	ENST00000854970	153545806	882093.000000	proximity ENSG00000196154:152545806-154545806
chr1:154427823-154427974	1	154427824	154427974	ENSG00000196420	protein_coding	ENST00000368717	153540934	886965.000000	proximity ENSG00000196420:152540934-154540934
chr1:154427823-154427974	1	154427824	154427974	ENSG00000196754	protein_coding	ENST00000883392	153567934	859965.000000	proximity ENSG00000196754:152567934-154567934
chr1:154427823-154427974	1	154427824	154427974	ENSG00000197956	protein_coding	ENST00000896466	153536549	891350.000000	proximity ENSG00000197956:152536549-154536549
chr1:154427823-154427974	1	154427824	154427974	ENSG00000198837	protein_coding	ENST00000877427	153946744	481155.000000	proximity ENSG00000198837:152946744-154946744
chr1:154427823-154427974	1	154427824	154427974	ENSG00000243364	protein_coding	ENST00000368409	155063740	635841.000000	proximity ENSG00000243364:154063740-156063740
chr1:154427823-154427974	1	154427824	154427974	ENSG00000251246	protein_coding	ENST00000505139	155063748	635849.000000	proximity ENSG00000251246:154063748-156063748
chr1:154427823-154427974	1	154427824	154427974	ENSG00000273088	protein_coding	ENST00000473363	155187272	759373.000000	proximity ENSG00000273088:154187272-156187272
chr1:154427983-154428134	1	154427984	154428134	ENSG00000116521	protein_coding	ENST00000714218	155262268	834209.000000	proximity ENSG00000116521:154262268-156262268
chr1:154427983-154428134	1	154427984	154428134	ENSG00000143515	protein_coding	ENST00000933585	154325543	102516.000000	proximity ENSG00000143515:153325543-155325543
chr1:154427983-154428134	1	154427984	154428134	ENSG00000143537	protein_coding	ENST00000876984	155051279	623220.000000	proximity ENSG00000143537:154051279-156051279
chr1:154427983-154428134	1	154427984	154428134	ENSG00000143543	protein_coding	ENST00000271843	153977674	450385.000000	proximity ENSG00000143543:152977674-154977674
chr1:154427983-154428134	1	154427984	154428134	ENSG00000143545	protein_coding	ENST00000614713	153985366	442693.000000	proximity ENSG00000143545:152985366-154985366
chr1:154427983-154428134	1	154427984	154428134	ENSG00000143549	protein_coding	ENST00000651641	154192100	235959.000000	proximity ENSG00000143549:153192100-155192100
chr1:154427983-154428134	1	154427984	154428134	ENSG00000143552	protein_coding	ENST00000368559	154155073	272986.000000	proximity ENSG00000143552:153155073-155155073
chr1:154427983-154428134	1	154427984	154428134	ENSG00000143553	protein_coding	ENST00000971969	153658700	769359.000000	proximity ENSG00000143553:152658700-154658700
chr1:154427983-154428134	1	154427984	154428134	ENSG00000143554	protein_coding	ENST00000271857	153774354	653705.000000	proximity ENSG00000143554:152774354-154774354
chr1:154427983-154428134	1	154427984	154428134	ENSG00000143556	protein_coding	ENST00000948759	153459631	968428.000000	proximity ENSG00000143556:152459631-154459631
chr1:154427983-154428134	1	154427984	154428134	ENSG00000143569	protein_coding	ENST00000881852	154220867	207192.000000	proximity ENSG00000143569:153220867-155220867
chr1:154427983-154428134	1	154427984	154428134	ENSG00000143570	protein_coding	ENST00000368623	153963475	464584.000000	proximity ENSG00000143570:152963475-154963475
chr1:154427983-154428134	1	154427984	154428134	ENSG00000143575	protein_coding	ENST00000882499	154272326	155733.000000	proximity ENSG00000143575:153272326-155272326
chr1:154427983-154428134	1	154427984	154428134	ENSG00000143578	protein_coding	ENST00000885140	153967837	460222.000000	proximity ENSG00000143578:152967837-154967837
chr1:154427983-154428134	1	154427984	154428134	ENSG00000143590	protein_coding	ENST00000368408	155078837	650778.000000	proximity ENSG00000143590:154078837-156078837
chr1:154427983-154428134	1	154427984	154428134	ENSG00000143595	protein_coding	ENST00000484864	154321120	106939.000000	proximity ENSG00000143595:153321120-155321120
chr1:154427983-154428134	1	154427984	154428134	ENSG00000143603	protein_coding	ENST00000618040	154870278	442219.000000	proximity ENSG00000143603:153870278-155870278
chr1:154427983-154428134	1	154427984	154428134	ENSG00000143612	protein_coding	ENST00000940679	154220681	207378.000000	proximity ENSG00000143612:153220681-155220681
chr1:154427983-154428134	1	154427984	154428134	ENSG00000143614	protein_coding	ENST00000368655	153922972	505087.000000	proximity ENSG00000143614:152922972-154922972
chr1:154427983-154428134	1	154427984	154428134	ENSG00000143621	protein_coding	ENST00000615950	153671028	757031.000000	proximity ENSG00000143621:152671028-154671028
chr1:154427983-154428134	1	154427984	154428134	ENSG00000143624	protein_coding	ENST00000318967	153728050	700009.000000	proximity ENSG00000143624:152728050-154728050
chr1:154427983-154428134	1	154427984	154428134	ENSG00000143627	protein_coding	ENST00000342741	155301438	873379.000000	proximity ENSG00000143627:154301438-156301438
chr1:154427983-154428134	1	154427984	154428134	ENSG00000143630	protein_coding	ENST00000368358	155277463	849404.000000	proximity ENSG00000143630:154277463-156277463
chr1:154427983-154428134	1	154427984	154428134	ENSG00000160678	protein_coding	ENST00000368698	153627926	800133.000000	proximity ENSG00000160678:152627926-154627926
chr1:154427983-154428134	1	154427984	154428134	ENSG00000160679	protein_coding	ENST00000368686	153634126	793933.000000	proximity ENSG00000160679:152634126-154634126
chr1:154427983-154428134	1	154427984	154428134	ENSG00000160685	protein_coding	ENST00000890669	155009513	581454.000000	proximity ENSG00000160685:154009513-156009513
chr1:154427983-154428134	1	154427984	154428134	ENSG00000160688	protein_coding	ENST00000368433	154983352	555293.000000	proximity ENSG00000160688:153983352-155983352
chr1:154427983-154428134	1	154427984	154428134	ENSG00000160691	protein_coding	ENST00000916213	154970745	542686.000000	proximity ENSG00000160691:153970745-155970745
chr1:154427983-154428134	1	154427984	154428134	ENSG00000160710	protein_coding	ENST00000526905	154608797	180738.000000	proximity ENSG00000160710:153608797-155608797
chr1:154427983-154428134	1	154427984	154428134	ENSG00000160712	protein_coding	ENST00000368485	154405343	22716.000000	proximity ENSG00000160712:153405343-155405343
chr1:154427983-154428134	1	154427984	154428134	ENSG00000160714	protein_coding	ENST00000292211	154558662	130603.000000	proximity ENSG00000160714:153558662-155558662
chr1:154427983-154428134	1	154427984	154428134	ENSG00000160716	protein_coding	ENST00000368476	154567778	139719.000000	proximity ENSG00000160716:153567778-155567778
chr1:154427983-154428134	1	154427984	154428134	ENSG00000160741	protein_coding	ENST00000870599	153958634	469425.000000	proximity ENSG00000160741:152958634-154958634
chr1:154427983-154428134	1	154427984	154428134	ENSG00000160752	protein_coding	ENST00000851541	155304811	876752.000000	proximity ENSG00000160752:154304811-156304811
chr1:154427983-154428134	1	154427984	154428134	ENSG00000160753	protein_coding	ENST00000878374	155320875	892816.000000	proximity ENSG00000160753:154320875-156320875
chr1:154427983-154428134	1	154427984	154428134	ENSG00000160767	protein_coding	ENST00000851432	155255795	827736.000000	proximity ENSG00000160767:154255795-156255795
chr1:154427983-154428134	1	154427984	154428134	ENSG00000163239	protein_coding	ENST00000889281	154502219	74160.000000	proximity ENSG00000163239:153502219-155502219
chr1:154427983-154428134	1	154427984	154428134	ENSG00000163263	protein_coding	ENST00000368525	154206333	221726.000000	proximity ENSG00000163263:153206333-155206333
chr1:154427983-154428134	1	154427984	154428134	ENSG00000163344	protein_coding	ENST00000940351	154936958	508899.000000	proximity ENSG00000163344:153936958-155936958
chr1:154427983-154428134	1	154427984	154428134	ENSG00000163346	protein_coding	ENST00000905136	154953985	525926.000000	proximity ENSG00000163346:153953985-155953985
chr1:154427983-154428134	1	154427984	154428134	ENSG00000163348	protein_coding	ENST00000368457	154961782	533723.000000	proximity ENSG00000163348:153961782-155961782
chr1:154427983-154428134	1	154427984	154428134	ENSG00000163352	protein_coding	ENST00000392487	154993586	565527.000000	proximity ENSG00000163352:153993586-155993586
chr1:154427983-154428134	1	154427984	154428134	ENSG00000163354	protein_coding	ENST00000368424	155033781	605722.000000	proximity ENSG00000163354:154033781-156033781
chr1:154427983-154428134	1	154427984	154428134	ENSG00000163357	protein_coding	ENST00000295542	155033824	605765.000000	proximity ENSG00000163357:154033824-156033824
chr1:154427983-154428134	1	154427984	154428134	ENSG00000163462	protein_coding	ENST00000334634	155173849	745790.000000	proximity ENSG00000163462:154173849-156173849
chr1:154427983-154428134	1	154427984	154428134	ENSG00000163463	protein_coding	ENST00000491084	155173475	745416.000000	proximity ENSG00000163463:154173475-156173475
chr1:154427983-154428134	1	154427984	154428134	ENSG00000169231	protein_coding	ENST00000541576	155207981	779922.000000	proximity ENSG00000169231:154207981-156207981
chr1:154427983-154428134	1	154427984	154428134	ENSG00000169241	protein_coding	ENST00000368404	155135852	707793.000000	proximity ENSG00000169241:154135852-156135852
chr1:154427983-154428134	1	154427984	154428134	ENSG00000169242	protein_coding	ENST00000368407	155127876	699817.000000	proximity ENSG00000169242:154127876-156127876
chr1:154427983-154428134	1	154427984	154428134	ENSG00000169291	protein_coding	ENST00000555188	154489166	61107.000000	proximity ENSG00000169291:153489166-155489166
chr1:154427983-154428134	1	154427984	154428134	ENSG00000169418	protein_coding	ENST00000908786	153677965	750094.000000	proximity ENSG00000169418:152677965-154677965
chr1:154427983-154428134	1	154427984	154428134	ENSG00000173171	protein_coding	ENST00000368376	155208695	780636.000000	proximity ENSG00000173171:154208695-156208695
chr1:154427983-154428134	1	154427984	154428134	ENSG00000173207	protein_coding	ENST00000368439	154974653	546594.000000	proximity ENSG00000173207:153974653-155974653
chr1:154427983-154428134	1	154427984	154428134	ENSG00000176444	protein_coding	ENST00000368361	155273504	845445.000000	proximity ENSG00000176444:154273504-156273504
chr1:154427983-154428134	1	154427984	154428134	ENSG00000177628	protein_coding	ENST00000852362	155244678	816619.000000	proximity ENSG00000177628:154244678-156244678
chr1:154427983-154428134	1	154427984	154428134	ENSG00000177954	protein_coding	ENST00000936803	153990749	437310.000000	proximity ENSG00000177954:152990749-154990749
chr1:154427983-154428134	1	154427984	154428134	ENSG00000179085	protein_coding	ENST00000368399	155140407	712348.000000	proximity ENSG00000179085:154140407-156140407
chr1:154427983-154428134	1	154427984	154428134	ENSG00000185499	protein_coding	ENST00000620103	155192915	764856.000000	proximity ENSG00000185499:154192915-156192915
chr1:154427983-154428134	1	154427984	154428134	ENSG00000188015	protein_coding	ENST00000873876	153549270	878789.000000	proximity ENSG00000188015:152549270-154549270
chr1:154427983-154428134	1	154427984	154428134	ENSG00000188643	protein_coding	ENST00000852976	153608495	819564.000000	proximity ENSG00000188643:152608495-154608495
chr1:154427983-154428134	1	154427984	154428134	ENSG00000189171	protein_coding	ENST00000883331	153634423	793636.000000	proximity ENSG00000189171:152634423-154634423
chr1:154427983-154428134	1	154427984	154428134	ENSG00000189334	protein_coding	ENST00000368702	153616986	811073.000000	proximity ENSG00000189334:152616986-154616986
chr1:154427983-154428134	1	154427984	154428134	ENSG00000196154	protein_coding	ENST00000854970	153545806	882253.000000	proximity ENSG00000196154:152545806-154545806
chr1:154427983-154428134	1	154427984	154428134	ENSG00000196420	protein_coding	ENST00000368717	153540934	887125.000000	proximity ENSG00000196420:152540934-154540934
chr1:154427983-154428134	1	154427984	154428134	ENSG00000196754	protein_coding	ENST00000883392	153567934	860125.000000	proximity ENSG00000196754:152567934-154567934
chr1:154427983-154428134	1	154427984	154428134	ENSG00000197956	protein_coding	ENST00000896466	153536549	891510.000000	proximity ENSG00000197956:152536549-154536549
chr1:154427983-154428134	1	154427984	154428134	ENSG00000198837	protein_coding	ENST00000877427	153946744	481315.000000	proximity ENSG00000198837:152946744-154946744
chr1:154427983-154428134	1	154427984	154428134	ENSG00000243364	protein_coding	ENST00000368409	155063740	635681.000000	proximity ENSG00000243364:154063740-156063740
chr1:154427983-154428134	1	154427984	154428134	ENSG00000251246	protein_coding	ENST00000505139	155063748	635689.000000	proximity ENSG00000251246:154063748-156063748
chr1:154427983-154428134	1	154427984	154428134	ENSG00000273088	protein_coding	ENST00000473363	155187272	759213.000000	proximity ENSG00000273088:154187272-156187272
chr1:154431023-154431174	1	154431024	154431174	ENSG00000116521	protein_coding	ENST00000714218	155262268	831169.000000	proximity ENSG00000116521:154262268-156262268
chr1:154431023-154431174	1	154431024	154431174	ENSG00000143515	protein_coding	ENST00000933585	154325543	105556.000000	proximity ENSG00000143515:153325543-155325543
chr1:154431023-154431174	1	154431024	154431174	ENSG00000143537	protein_coding	ENST00000876984	155051279	620180.000000	proximity ENSG00000143537:154051279-156051279
chr1:154431023-154431174	1	154431024	154431174	ENSG00000143543	protein_coding	ENST00000271843	153977674	453425.000000	proximity ENSG00000143543:152977674-154977674
chr1:154431023-154431174	1	154431024	154431174	ENSG00000143545	protein_coding	ENST00000614713	153985366	445733.000000	proximity ENSG00000143545:152985366-154985366
chr1:154431023-154431174	1	154431024	154431174	ENSG00000143549	protein_coding	ENST00000651641	154192100	238999.000000	proximity ENSG00000143549:153192100-155192100
chr1:154431023-154431174	1	154431024	154431174	ENSG00000143552	protein_coding	ENST00000368559	154155073	276026.000000	proximity ENSG00000143552:153155073-155155073
chr1:154431023-154431174	1	154431024	154431174	ENSG00000143553	protein_coding	ENST00000971969	153658700	772399.000000	proximity ENSG00000143553:152658700-154658700
chr1:154431023-154431174	1	154431024	154431174	ENSG00000143554	protein_coding	ENST00000271857	153774354	656745.000000	proximity ENSG00000143554:152774354-154774354
chr1:154431023-154431174	1	154431024	154431174	ENSG00000143556	protein_coding	ENST00000948759	153459631	971468.000000	proximity ENSG00000143556:152459631-154459631
chr1:154431023-154431174	1	154431024	154431174	ENSG00000143569	protein_coding	ENST00000881852	154220867	210232.000000	proximity ENSG00000143569:153220867-155220867
chr1:154431023-154431174	1	154431024	154431174	ENSG00000143570	protein_coding	ENST00000368623	153963475	467624.000000	proximity ENSG00000143570:152963475-154963475
chr1:154431023-154431174	1	154431024	154431174	ENSG00000143575	protein_coding	ENST00000882499	154272326	158773.000000	proximity ENSG00000143575:153272326-155272326
chr1:154431023-154431174	1	154431024	154431174	ENSG00000143578	protein_coding	ENST00000885140	153967837	463262.000000	proximity ENSG00000143578:152967837-154967837
chr1:154431023-154431174	1	154431024	154431174	ENSG00000143590	protein_coding	ENST00000368408	155078837	647738.000000	proximity ENSG00000143590:154078837-156078837
chr1:154431023-154431174	1	154431024	154431174	ENSG00000143595	protein_coding	ENST00000484864	154321120	109979.000000	proximity ENSG00000143595:153321120-155321120
chr1:154431023-154431174	1	154431024	154431174	ENSG00000143603	protein_coding	ENST00000618040	154870278	439179.000000	proximity ENSG00000143603:153870278-155870278
chr1:154431023-154431174	1	154431024	154431174	ENSG00000143612	protein_coding	ENST00000940679	154220681	210418.000000	proximity ENSG00000143612:153220681-155220681
chr1:154431023-154431174	1	154431024	154431174	ENSG00000143614	protein_coding	ENST00000368655	153922972	508127.000000	proximity ENSG00000143614:152922972-154922972
chr1:154431023-154431174	1	154431024	154431174	ENSG00000143621	protein_coding	ENST00000615950	153671028	760071.000000	proximity ENSG00000143621:152671028-154671028
chr1:154431023-154431174	1	154431024	154431174	ENSG00000143624	protein_coding	ENST00000318967	153728050	703049.000000	proximity ENSG00000143624:152728050-154728050
chr1:154431023-154431174	1	154431024	154431174	ENSG00000143627	protein_coding	ENST00000342741	155301438	870339.000000	proximity ENSG00000143627:154301438-156301438
chr1:154431023-154431174	1	154431024	154431174	ENSG00000143630	protein_coding	ENST00000368358	155277463	846364.000000	proximity ENSG00000143630:154277463-156277463
chr1:154431023-154431174	1	154431024	154431174	ENSG00000160678	protein_coding	ENST00000368698	153627926	803173.000000	proximity ENSG00000160678:152627926-154627926
chr1:154431023-154431174	1	154431024	154431174	ENSG00000160679	protein_coding	ENST00000368686	153634126	796973.000000	proximity ENSG00000160679:152634126-154634126
chr1:154431023-154431174	1	154431024	154431174	ENSG00000160685	protein_coding	ENST00000890669	155009513	578414.000000	proximity ENSG00000160685:154009513-156009513
chr1:154431023-154431174	1	154431024	154431174	ENSG00000160688	protein_coding	ENST00000368433	154983352	552253.000000	proximity ENSG00000160688:153983352-155983352
chr1:154431023-154431174	1	154431024	154431174	ENSG00000160691	protein_coding	ENST00000916213	154970745	539646.000000	proximity ENSG00000160691:153970745-155970745
chr1:154431023-154431174	1	154431024	154431174	ENSG00000160710	protein_coding	ENST00000526905	154608797	177698.000000	proximity ENSG00000160710:153608797-155608797
chr1:154431023-154431174	1	154431024	154431174	ENSG00000160712	protein_coding	ENST00000368485	154405343	25756.000000	proximity ENSG00000160712:153405343-155405343
chr1:154431023-154431174	1	154431024	154431174	ENSG00000160714	protein_coding	ENST00000292211	154558662	127563.000000	proximity ENSG00000160714:153558662-155558662
chr1:154431023-154431174	1	154431024	154431174	ENSG00000160716	protein_coding	ENST00000368476	154567778	136679.000000	proximity ENSG00000160716:153567778-155567778
chr1:154431023-154431174	1	154431024	154431174	ENSG00000160741	protein_coding	ENST00000870599	153958634	472465.000000	proximity ENSG00000160741:152958634-154958634
chr1:154431023-154431174	1	154431024	154431174	ENSG00000160752	protein_coding	ENST00000851541	155304811	873712.000000	proximity ENSG00000160752:154304811-156304811
chr1:154431023-154431174	1	154431024	154431174	ENSG00000160753	protein_coding	ENST00000878374	155320875	889776.000000	proximity ENSG00000160753:154320875-156320875
chr1:154431023-154431174	1	154431024	154431174	ENSG00000160767	protein_coding	ENST00000851432	155255795	824696.000000	proximity ENSG00000160767:154255795-156255795
chr1:154431023-154431174	1	154431024	154431174	ENSG00000163239	protein_coding	ENST00000889281	154502219	71120.000000	proximity ENSG00000163239:153502219-155502219
chr1:154431023-154431174	1	154431024	154431174	ENSG00000163263	protein_coding	ENST00000368525	154206333	224766.000000	proximity ENSG00000163263:153206333-155206333
chr1:154431023-154431174	1	154431024	154431174	ENSG00000163344	protein_coding	ENST00000940351	154936958	505859.000000	proximity ENSG00000163344:153936958-155936958
chr1:154431023-154431174	1	154431024	154431174	ENSG00000163346	protein_coding	ENST00000905136	154953985	522886.000000	proximity ENSG00000163346:153953985-155953985
chr1:154431023-154431174	1	154431024	154431174	ENSG00000163348	protein_coding	ENST00000368457	154961782	530683.000000	proximity ENSG00000163348:153961782-155961782
chr1:154431023-154431174	1	154431024	154431174	ENSG00000163352	protein_coding	ENST00000392487	154993586	562487.000000	proximity ENSG00000163352:153993586-155993586
chr1:154431023-154431174	1	154431024	154431174	ENSG00000163354	protein_coding	ENST00000368424	155033781	602682.000000	proximity ENSG00000163354:154033781-156033781
chr1:154431023-154431174	1	154431024	154431174	ENSG00000163357	protein_coding	ENST00000295542	155033824	602725.000000	proximity ENSG00000163357:154033824-156033824
chr1:154431023-154431174	1	154431024	154431174	ENSG00000163462	protein_coding	ENST00000334634	155173849	742750.000000	proximity ENSG00000163462:154173849-156173849
chr1:154431023-154431174	1	154431024	154431174	ENSG00000163463	protein_coding	ENST00000491084	155173475	742376.000000	proximity ENSG00000163463:154173475-156173475
chr1:154431023-154431174	1	154431024	154431174	ENSG00000169231	protein_coding	ENST00000541576	155207981	776882.000000	proximity ENSG00000169231:154207981-156207981
chr1:154431023-154431174	1	154431024	154431174	ENSG00000169241	protein_coding	ENST00000368404	155135852	704753.000000	proximity ENSG00000169241:154135852-156135852
chr1:154431023-154431174	1	154431024	154431174	ENSG00000169242	protein_coding	ENST00000368407	155127876	696777.000000	proximity ENSG00000169242:154127876-156127876
chr1:154431023-154431174	1	154431024	154431174	ENSG00000169291	protein_coding	ENST00000555188	154489166	58067.000000	proximity ENSG00000169291:153489166-155489166
chr1:154431023-154431174	1	154431024	154431174	ENSG00000169418	protein_coding	ENST00000908786	153677965	753134.000000	proximity ENSG00000169418:152677965-154677965
chr1:154431023-154431174	1	154431024	154431174	ENSG00000173171	protein_coding	ENST00000368376	155208695	777596.000000	proximity ENSG00000173171:154208695-156208695
chr1:154431023-154431174	1	154431024	154431174	ENSG00000173207	protein_coding	ENST00000368439	154974653	543554.000000	proximity ENSG00000173207:153974653-155974653
chr1:154431023-154431174	1	154431024	154431174	ENSG00000176444	protein_coding	ENST00000368361	155273504	842405.000000	proximity ENSG00000176444:154273504-156273504
chr1:154431023-154431174	1	154431024	154431174	ENSG00000177628	protein_coding	ENST00000852362	155244678	813579.000000	proximity ENSG00000177628:154244678-156244678
chr1:154431023-154431174	1	154431024	154431174	ENSG00000177954	protein_coding	ENST00000936803	153990749	440350.000000	proximity ENSG00000177954:152990749-154990749
chr1:154431023-154431174	1	154431024	154431174	ENSG00000179085	protein_coding	ENST00000368399	155140407	709308.000000	proximity ENSG00000179085:154140407-156140407
chr1:154431023-154431174	1	154431024	154431174	ENSG00000185499	protein_coding	ENST00000620103	155192915	761816.000000	proximity ENSG00000185499:154192915-156192915
chr1:154431023-154431174	1	154431024	154431174	ENSG00000188015	protein_coding	ENST00000873876	153549270	881829.000000	proximity ENSG00000188015:152549270-154549270
chr1:154431023-154431174	1	154431024	154431174	ENSG00000188643	protein_coding	ENST00000852976	153608495	822604.000000	proximity ENSG00000188643:152608495-154608495
chr1:154431023-154431174	1	154431024	154431174	ENSG00000189171	protein_coding	ENST00000883331	153634423	796676.000000	proximity ENSG00000189171:152634423-154634423
chr1:154431023-154431174	1	154431024	154431174	ENSG00000189334	protein_coding	ENST00000368702	153616986	814113.000000	proximity ENSG00000189334:152616986-154616986
chr1:154431023-154431174	1	154431024	154431174	ENSG00000196154	protein_coding	ENST00000854970	153545806	885293.000000	proximity ENSG00000196154:152545806-154545806
chr1:154431023-154431174	1	154431024	154431174	ENSG00000196420	protein_coding	ENST00000368717	153540934	890165.000000	proximity ENSG00000196420:152540934-154540934
chr1:154431023-154431174	1	154431024	154431174	ENSG00000196754	protein_coding	ENST00000883392	153567934	863165.000000	proximity ENSG00000196754:152567934-154567934
chr1:154431023-154431174	1	154431024	154431174	ENSG00000197956	protein_coding	ENST00000896466	153536549	894550.000000	proximity ENSG00000197956:152536549-154536549
chr1:154431023-154431174	1	154431024	154431174	ENSG00000198837	protein_coding	ENST00000877427	153946744	484355.000000	proximity ENSG00000198837:152946744-154946744
chr1:154431023-154431174	1	154431024	154431174	ENSG00000243364	protein_coding	ENST00000368409	155063740	632641.000000	proximity ENSG00000243364:154063740-156063740
chr1:154431023-154431174	1	154431024	154431174	ENSG00000251246	protein_coding	ENST00000505139	155063748	632649.000000	proximity ENSG00000251246:154063748-156063748
chr1:154431023-154431174	1	154431024	154431174	ENSG00000273088	protein_coding	ENST00000473363	155187272	756173.000000	proximity ENSG00000273088:154187272-156187272
chr1:154431643-154431794	1	154431644	154431794	ENSG00000116521	protein_coding	ENST00000714218	155262268	830549.000000	proximity ENSG00000116521:154262268-156262268
chr1:154431643-154431794	1	154431644	154431794	ENSG00000143515	protein_coding	ENST00000933585	154325543	106176.000000	proximity ENSG00000143515:153325543-155325543
chr1:154431643-154431794	1	154431644	154431794	ENSG00000143537	protein_coding	ENST00000876984	155051279	619560.000000	proximity ENSG00000143537:154051279-156051279
chr1:154431643-154431794	1	154431644	154431794	ENSG00000143543	protein_coding	ENST00000271843	153977674	454045.000000	proximity ENSG00000143543:152977674-154977674
chr1:154431643-154431794	1	154431644	154431794	ENSG00000143545	protein_coding	ENST00000614713	153985366	446353.000000	proximity ENSG00000143545:152985366-154985366
chr1:154431643-154431794	1	154431644	154431794	ENSG00000143549	protein_coding	ENST00000651641	154192100	239619.000000	proximity ENSG00000143549:153192100-155192100
chr1:154431643-154431794	1	154431644	154431794	ENSG00000143552	protein_coding	ENST00000368559	154155073	276646.000000	proximity ENSG00000143552:153155073-155155073
chr1:154431643-154431794	1	154431644	154431794	ENSG00000143553	protein_coding	ENST00000971969	153658700	773019.000000	proximity ENSG00000143553:152658700-154658700
chr1:154431643-154431794	1	154431644	154431794	ENSG00000143554	protein_coding	ENST00000271857	153774354	657365.000000	proximity ENSG00000143554:152774354-154774354
chr1:154431643-154431794	1	154431644	154431794	ENSG00000143556	protein_coding	ENST00000948759	153459631	972088.000000	proximity ENSG00000143556:152459631-154459631
chr1:154431643-154431794	1	154431644	154431794	ENSG00000143569	protein_coding	ENST00000881852	154220867	210852.000000	proximity ENSG00000143569:153220867-155220867
chr1:154431643-154431794	1	154431644	154431794	ENSG00000143570	protein_coding	ENST00000368623	153963475	468244.000000	proximity ENSG00000143570:152963475-154963475
chr1:154431643-154431794	1	154431644	154431794	ENSG00000143575	protein_coding	ENST00000882499	154272326	159393.000000	proximity ENSG00000143575:153272326-155272326
chr1:154431643-154431794	1	154431644	154431794	ENSG00000143578	protein_coding	ENST00000885140	153967837	463882.000000	proximity ENSG00000143578:152967837-154967837
chr1:154431643-154431794	1	154431644	154431794	ENSG00000143590	protein_coding	ENST00000368408	155078837	647118.000000	proximity ENSG00000143590:154078837-156078837
chr1:154431643-154431794	1	154431644	154431794	ENSG00000143595	protein_coding	ENST00000484864	154321120	110599.000000	proximity ENSG00000143595:153321120-155321120
chr1:154431643-154431794	1	154431644	154431794	ENSG00000143603	protein_coding	ENST00000618040	154870278	438559.000000	proximity ENSG00000143603:153870278-155870278
chr1:154431643-154431794	1	154431644	154431794	ENSG00000143612	protein_coding	ENST00000940679	154220681	211038.000000	proximity ENSG00000143612:153220681-155220681
chr1:154431643-154431794	1	154431644	154431794	ENSG00000143614	protein_coding	ENST00000368655	153922972	508747.000000	proximity ENSG00000143614:152922972-154922972
chr1:154431643-154431794	1	154431644	154431794	ENSG00000143621	protein_coding	ENST00000615950	153671028	760691.000000	proximity ENSG00000143621:152671028-154671028
chr1:154431643-154431794	1	154431644	154431794	ENSG00000143624	protein_coding	ENST00000318967	153728050	703669.000000	proximity ENSG00000143624:152728050-154728050
chr1:154431643-154431794	1	154431644	154431794	ENSG00000143627	protein_coding	ENST00000342741	155301438	869719.000000	proximity ENSG00000143627:154301438-156301438
chr1:154431643-154431794	1	154431644	154431794	ENSG00000143630	protein_coding	ENST00000368358	155277463	845744.000000	proximity ENSG00000143630:154277463-156277463
chr1:154431643-154431794	1	154431644	154431794	ENSG00000160678	protein_coding	ENST00000368698	153627926	803793.000000	proximity ENSG00000160678:152627926-154627926
chr1:154431643-154431794	1	154431644	154431794	ENSG00000160679	protein_coding	ENST00000368686	153634126	797593.000000	proximity ENSG00000160679:152634126-154634126
chr1:154431643-154431794	1	154431644	154431794	ENSG00000160685	protein_coding	ENST00000890669	155009513	577794.000000	proximity ENSG00000160685:154009513-156009513
chr1:154431643-154431794	1	154431644	154431794	ENSG00000160688	protein_coding	ENST00000368433	154983352	551633.000000	proximity ENSG00000160688:153983352-155983352
chr1:154431643-154431794	1	154431644	154431794	ENSG00000160691	protein_coding	ENST00000916213	154970745	539026.000000	proximity ENSG00000160691:153970745-155970745
chr1:154431643-154431794	1	154431644	154431794	ENSG00000160710	protein_coding	ENST00000526905	154608797	177078.000000	proximity ENSG00000160710:153608797-155608797
chr1:154431643-154431794	1	154431644	154431794	ENSG00000160712	protein_coding	ENST00000368485	154405343	26376.000000	proximity ENSG00000160712:153405343-155405343
chr1:154431643-154431794	1	154431644	154431794	ENSG00000160714	protein_coding	ENST00000292211	154558662	126943.000000	proximity ENSG00000160714:153558662-155558662
chr1:154431643-154431794	1	154431644	154431794	ENSG00000160716	protein_coding	ENST00000368476	154567778	136059.000000	proximity ENSG00000160716:153567778-155567778
chr1:154431643-154431794	1	154431644	154431794	ENSG00000160741	protein_coding	ENST00000870599	153958634	473085.000000	proximity ENSG00000160741:152958634-154958634
chr1:154431643-154431794	1	154431644	154431794	ENSG00000160752	protein_coding	ENST00000851541	155304811	873092.000000	proximity ENSG00000160752:154304811-156304811
chr1:154431643-154431794	1	154431644	154431794	ENSG00000160753	protein_coding	ENST00000878374	155320875	889156.000000	proximity ENSG00000160753:154320875-156320875
chr1:154431643-154431794	1	154431644	154431794	ENSG00000160767	protein_coding	ENST00000851432	155255795	824076.000000	proximity ENSG00000160767:154255795-156255795
chr1:154431643-154431794	1	154431644	154431794	ENSG00000163239	protein_coding	ENST00000889281	154502219	70500.000000	proximity ENSG00000163239:153502219-155502219
chr1:154431643-154431794	1	154431644	154431794	ENSG00000163263	protein_coding	ENST00000368525	154206333	225386.000000	proximity ENSG00000163263:153206333-155206333
chr1:154431643-154431794	1	154431644	154431794	ENSG00000163344	protein_coding	ENST00000940351	154936958	505239.000000	proximity ENSG00000163344:153936958-155936958
chr1:154431643-154431794	1	154431644	154431794	ENSG00000163346	protein_coding	ENST00000905136	154953985	522266.000000	proximity ENSG00000163346:153953985-155953985
chr1:154431643-154431794	1	154431644	154431794	ENSG00000163348	protein_coding	ENST00000368457	154961782	530063.000000	proximity ENSG00000163348:153961782-155961782
chr1:154431643-154431794	1	154431644	154431794	ENSG00000163352	protein_coding	ENST00000392487	154993586	561867.000000	proximity ENSG00000163352:153993586-155993586
chr1:154431643-154431794	1	154431644	154431794	ENSG00000163354	protein_coding	ENST00000368424	155033781	602062.000000	proximity ENSG00000163354:154033781-156033781
chr1:154431643-154431794	1	154431644	154431794	ENSG00000163357	protein_coding	ENST00000295542	155033824	602105.000000	proximity ENSG00000163357:154033824-156033824
chr1:154431643-154431794	1	154431644	154431794	ENSG00000163462	protein_coding	ENST00000334634	155173849	742130.000000	proximity ENSG00000163462:154173849-156173849
chr1:154431643-154431794	1	154431644	154431794	ENSG00000163463	protein_coding	ENST00000491084	155173475	741756.000000	proximity ENSG00000163463:154173475-156173475
chr1:154431643-154431794	1	154431644	154431794	ENSG00000169231	protein_coding	ENST00000541576	155207981	776262.000000	proximity ENSG00000169231:154207981-156207981
chr1:154431643-154431794	1	154431644	154431794	ENSG00000169241	protein_coding	ENST00000368404	155135852	704133.000000	proximity ENSG00000169241:154135852-156135852
chr1:154431643-154431794	1	154431644	154431794	ENSG00000169242	protein_coding	ENST00000368407	155127876	696157.000000	proximity ENSG00000169242:154127876-156127876
chr1:154431643-154431794	1	154431644	154431794	ENSG00000169291	protein_coding	ENST00000555188	154489166	57447.000000	proximity ENSG00000169291:153489166-155489166
chr1:154431643-154431794	1	154431644	154431794	ENSG00000169418	protein_coding	ENST00000908786	153677965	753754.000000	proximity ENSG00000169418:152677965-154677965
chr1:154431643-154431794	1	154431644	154431794	ENSG00000173171	protein_coding	ENST00000368376	155208695	776976.000000	proximity ENSG00000173171:154208695-156208695
chr1:154431643-154431794	1	154431644	154431794	ENSG00000173207	protein_coding	ENST00000368439	154974653	542934.000000	proximity ENSG00000173207:153974653-155974653
chr1:154431643-154431794	1	154431644	154431794	ENSG00000176444	protein_coding	ENST00000368361	155273504	841785.000000	proximity ENSG00000176444:154273504-156273504
chr1:154431643-154431794	1	154431644	154431794	ENSG00000177628	protein_coding	ENST00000852362	155244678	812959.000000	proximity ENSG00000177628:154244678-156244678
chr1:154431643-154431794	1	154431644	154431794	ENSG00000177954	protein_coding	ENST00000936803	153990749	440970.000000	proximity ENSG00000177954:152990749-154990749
chr1:154431643-154431794	1	154431644	154431794	ENSG00000179085	protein_coding	ENST00000368399	155140407	708688.000000	proximity ENSG00000179085:154140407-156140407
chr1:154431643-154431794	1	154431644	154431794	ENSG00000185499	protein_coding	ENST00000620103	155192915	761196.000000	proximity ENSG00000185499:154192915-156192915
chr1:154431643-154431794	1	154431644	154431794	ENSG00000188015	protein_coding	ENST00000873876	153549270	882449.000000	proximity ENSG00000188015:152549270-154549270
chr1:154431643-154431794	1	154431644	154431794	ENSG00000188643	protein_coding	ENST00000852976	153608495	823224.000000	proximity ENSG00000188643:152608495-154608495
chr1:154431643-154431794	1	154431644	154431794	ENSG00000189171	protein_coding	ENST00000883331	153634423	797296.000000	proximity ENSG00000189171:152634423-154634423
chr1:154431643-154431794	1	154431644	154431794	ENSG00000189334	protein_coding	ENST00000368702	153616986	814733.000000	proximity ENSG00000189334:152616986-154616986
chr1:154431643-154431794	1	154431644	154431794	ENSG00000196154	protein_coding	ENST00000854970	153545806	885913.000000	proximity ENSG00000196154:152545806-154545806
chr1:154431643-154431794	1	154431644	154431794	ENSG00000196420	protein_coding	ENST00000368717	153540934	890785.000000	proximity ENSG00000196420:152540934-154540934
chr1:154431643-154431794	1	154431644	154431794	ENSG00000196754	protein_coding	ENST00000883392	153567934	863785.000000	proximity ENSG00000196754:152567934-154567934
chr1:154431643-154431794	1	154431644	154431794	ENSG00000197956	protein_coding	ENST00000896466	153536549	895170.000000	proximity ENSG00000197956:152536549-154536549
chr1:154431643-154431794	1	154431644	154431794	ENSG00000198837	protein_coding	ENST00000877427	153946744	484975.000000	proximity ENSG00000198837:152946744-154946744
chr1:154431643-154431794	1	154431644	154431794	ENSG00000243364	protein_coding	ENST00000368409	155063740	632021.000000	proximity ENSG00000243364:154063740-156063740
chr1:154431643-154431794	1	154431644	154431794	ENSG00000251246	protein_coding	ENST00000505139	155063748	632029.000000	proximity ENSG00000251246:154063748-156063748
chr1:154431643-154431794	1	154431644	154431794	ENSG00000273088	protein_coding	ENST00000473363	155187272	755553.000000	proximity ENSG00000273088:154187272-156187272
chr1:154431843-154431994	1	154431844	154431994	ENSG00000116521	protein_coding	ENST00000714218	155262268	830349.000000	proximity ENSG00000116521:154262268-156262268
chr1:154431843-154431994	1	154431844	154431994	ENSG00000143515	protein_coding	ENST00000933585	154325543	106376.000000	proximity ENSG00000143515:153325543-155325543
chr1:154431843-154431994	1	154431844	154431994	ENSG00000143537	protein_coding	ENST00000876984	155051279	619360.000000	proximity ENSG00000143537:154051279-156051279
chr1:154431843-154431994	1	154431844	154431994	ENSG00000143543	protein_coding	ENST00000271843	153977674	454245.000000	proximity ENSG00000143543:152977674-154977674
chr1:154431843-154431994	1	154431844	154431994	ENSG00000143545	protein_coding	ENST00000614713	153985366	446553.000000	proximity ENSG00000143545:152985366-154985366
chr1:154431843-154431994	1	154431844	154431994	ENSG00000143549	protein_coding	ENST00000651641	154192100	239819.000000	proximity ENSG00000143549:153192100-155192100
chr1:154431843-154431994	1	154431844	154431994	ENSG00000143552	protein_coding	ENST00000368559	154155073	276846.000000	proximity ENSG00000143552:153155073-155155073
chr1:154431843-154431994	1	154431844	154431994	ENSG00000143553	protein_coding	ENST00000971969	153658700	773219.000000	proximity ENSG00000143553:152658700-154658700
chr1:154431843-154431994	1	154431844	154431994	ENSG00000143554	protein_coding	ENST00000271857	153774354	657565.000000	proximity ENSG00000143554:152774354-154774354
chr1:154431843-154431994	1	154431844	154431994	ENSG00000143556	protein_coding	ENST00000948759	153459631	972288.000000	proximity ENSG00000143556:152459631-154459631
chr1:154431843-154431994	1	154431844	154431994	ENSG00000143569	protein_coding	ENST00000881852	154220867	211052.000000	proximity ENSG00000143569:153220867-155220867
chr1:154431843-154431994	1	154431844	154431994	ENSG00000143570	protein_coding	ENST00000368623	153963475	468444.000000	proximity ENSG00000143570:152963475-154963475
chr1:154431843-154431994	1	154431844	154431994	ENSG00000143575	protein_coding	ENST00000882499	154272326	159593.000000	proximity ENSG00000143575:153272326-155272326
chr1:154431843-154431994	1	154431844	154431994	ENSG00000143578	protein_coding	ENST00000885140	153967837	464082.000000	proximity ENSG00000143578:152967837-154967837
chr1:154431843-154431994	1	154431844	154431994	ENSG00000143590	protein_coding	ENST00000368408	155078837	646918.000000	proximity ENSG00000143590:154078837-156078837
chr1:154431843-154431994	1	154431844	154431994	ENSG00000143595	protein_coding	ENST00000484864	154321120	110799.000000	proximity ENSG00000143595:153321120-155321120
chr1:154431843-154431994	1	154431844	154431994	ENSG00000143603	protein_coding	ENST00000618040	154870278	438359.000000	proximity ENSG00000143603:153870278-155870278
chr1:154431843-154431994	1	154431844	154431994	ENSG00000143612	protein_coding	ENST00000940679	154220681	211238.000000	proximity ENSG00000143612:153220681-155220681
chr1:154431843-154431994	1	154431844	154431994	ENSG00000143614	protein_coding	ENST00000368655	153922972	508947.000000	proximity ENSG00000143614:152922972-154922972
chr1:154431843-154431994	1	154431844	154431994	ENSG00000143621	protein_coding	ENST00000615950	153671028	760891.000000	proximity ENSG00000143621:152671028-154671028
chr1:154431843-154431994	1	154431844	154431994	ENSG00000143624	protein_coding	ENST00000318967	153728050	703869.000000	proximity ENSG00000143624:152728050-154728050
chr1:154431843-154431994	1	154431844	154431994	ENSG00000143627	protein_coding	ENST00000342741	155301438	869519.000000	proximity ENSG00000143627:154301438-156301438
chr1:154431843-154431994	1	154431844	154431994	ENSG00000143630	protein_coding	ENST00000368358	155277463	845544.000000	proximity ENSG00000143630:154277463-156277463
chr1:154431843-154431994	1	154431844	154431994	ENSG00000160678	protein_coding	ENST00000368698	153627926	803993.000000	proximity ENSG00000160678:152627926-154627926
chr1:154431843-154431994	1	154431844	154431994	ENSG00000160679	protein_coding	ENST00000368686	153634126	797793.000000	proximity ENSG00000160679:152634126-154634126
chr1:154431843-154431994	1	154431844	154431994	ENSG00000160685	protein_coding	ENST00000890669	155009513	577594.000000	proximity ENSG00000160685:154009513-156009513
chr1:154431843-154431994	1	154431844	154431994	ENSG00000160688	protein_coding	ENST00000368433	154983352	551433.000000	proximity ENSG00000160688:153983352-155983352
chr1:154431843-154431994	1	154431844	154431994	ENSG00000160691	protein_coding	ENST00000916213	154970745	538826.000000	proximity ENSG00000160691:153970745-155970745
chr1:154431843-154431994	1	154431844	154431994	ENSG00000160710	protein_coding	ENST00000526905	154608797	176878.000000	proximity ENSG00000160710:153608797-155608797
chr1:154431843-154431994	1	154431844	154431994	ENSG00000160712	protein_coding	ENST00000368485	154405343	26576.000000	proximity ENSG00000160712:153405343-155405343
chr1:154431843-154431994	1	154431844	154431994	ENSG00000160714	protein_coding	ENST00000292211	154558662	126743.000000	proximity ENSG00000160714:153558662-155558662
chr1:154431843-154431994	1	154431844	154431994	ENSG00000160716	protein_coding	ENST00000368476	154567778	135859.000000	proximity ENSG00000160716:153567778-155567778
chr1:154431843-154431994	1	154431844	154431994	ENSG00000160741	protein_coding	ENST00000870599	153958634	473285.000000	proximity ENSG00000160741:152958634-154958634
chr1:154431843-154431994	1	154431844	154431994	ENSG00000160752	protein_coding	ENST00000851541	155304811	872892.000000	proximity ENSG00000160752:154304811-156304811
chr1:154431843-154431994	1	154431844	154431994	ENSG00000160753	protein_coding	ENST00000878374	155320875	888956.000000	proximity ENSG00000160753:154320875-156320875
chr1:154431843-154431994	1	154431844	154431994	ENSG00000160767	protein_coding	ENST00000851432	155255795	823876.000000	proximity ENSG00000160767:154255795-156255795
chr1:154431843-154431994	1	154431844	154431994	ENSG00000163239	protein_coding	ENST00000889281	154502219	70300.000000	proximity ENSG00000163239:153502219-155502219
chr1:154431843-154431994	1	154431844	154431994	ENSG00000163263	protein_coding	ENST00000368525	154206333	225586.000000	proximity ENSG00000163263:153206333-155206333
chr1:154431843-154431994	1	154431844	154431994	ENSG00000163344	protein_coding	ENST00000940351	154936958	505039.000000	proximity ENSG00000163344:153936958-155936958
chr1:154431843-154431994	1	154431844	154431994	ENSG00000163346	protein_coding	ENST00000905136	154953985	522066.000000	proximity ENSG00000163346:153953985-155953985
chr1:154431843-154431994	1	154431844	154431994	ENSG00000163348	protein_coding	ENST00000368457	154961782	529863.000000	proximity ENSG00000163348:153961782-155961782
chr1:154431843-154431994	1	154431844	154431994	ENSG00000163352	protein_coding	ENST00000392487	154993586	561667.000000	proximity ENSG00000163352:153993586-155993586
chr1:154431843-154431994	1	154431844	154431994	ENSG00000163354	protein_coding	ENST00000368424	155033781	601862.000000	proximity ENSG00000163354:154033781-156033781
chr1:154431843-154431994	1	154431844	154431994	ENSG00000163357	protein_coding	ENST00000295542	155033824	601905.000000	proximity ENSG00000163357:154033824-156033824
chr1:154431843-154431994	1	154431844	154431994	ENSG00000163462	protein_coding	ENST00000334634	155173849	741930.000000	proximity ENSG00000163462:154173849-156173849
chr1:154431843-154431994	1	154431844	154431994	ENSG00000163463	protein_coding	ENST00000491084	155173475	741556.000000	proximity ENSG00000163463:154173475-156173475
chr1:154431843-154431994	1	154431844	154431994	ENSG00000169231	protein_coding	ENST00000541576	155207981	776062.000000	proximity ENSG00000169231:154207981-156207981
chr1:154431843-154431994	1	154431844	154431994	ENSG00000169241	protein_coding	ENST00000368404	155135852	703933.000000	proximity ENSG00000169241:154135852-156135852
chr1:154431843-154431994	1	154431844	154431994	ENSG00000169242	protein_coding	ENST00000368407	155127876	695957.000000	proximity ENSG00000169242:154127876-156127876
chr1:154431843-154431994	1	154431844	154431994	ENSG00000169291	protein_coding	ENST00000555188	154489166	57247.000000	proximity ENSG00000169291:153489166-155489166
chr1:154431843-154431994	1	154431844	154431994	ENSG00000169418	protein_coding	ENST00000908786	153677965	753954.000000	proximity ENSG00000169418:152677965-154677965
chr1:154431843-154431994	1	154431844	154431994	ENSG00000173171	protein_coding	ENST00000368376	155208695	776776.000000	proximity ENSG00000173171:154208695-156208695
chr1:154431843-154431994	1	154431844	154431994	ENSG00000173207	protein_coding	ENST00000368439	154974653	542734.000000	proximity ENSG00000173207:153974653-155974653
chr1:154431843-154431994	1	154431844	154431994	ENSG00000176444	protein_coding	ENST00000368361	155273504	841585.000000	proximity ENSG00000176444:154273504-156273504
chr1:154431843-154431994	1	154431844	154431994	ENSG00000177628	protein_coding	ENST00000852362	155244678	812759.000000	proximity ENSG00000177628:154244678-156244678
chr1:154431843-154431994	1	154431844	154431994	ENSG00000177954	protein_coding	ENST00000936803	153990749	441170.000000	proximity ENSG00000177954:152990749-154990749
chr1:154431843-154431994	1	154431844	154431994	ENSG00000179085	protein_coding	ENST00000368399	155140407	708488.000000	proximity ENSG00000179085:154140407-156140407
chr1:154431843-154431994	1	154431844	154431994	ENSG00000185499	protein_coding	ENST00000620103	155192915	760996.000000	proximity ENSG00000185499:154192915-156192915
chr1:154431843-154431994	1	154431844	154431994	ENSG00000188015	protein_coding	ENST00000873876	153549270	882649.000000	proximity ENSG00000188015:152549270-154549270
chr1:154431843-154431994	1	154431844	154431994	ENSG00000188643	protein_coding	ENST00000852976	153608495	823424.000000	proximity ENSG00000188643:152608495-154608495
chr1:154431843-154431994	1	154431844	154431994	ENSG00000189171	protein_coding	ENST00000883331	153634423	797496.000000	proximity ENSG00000189171:152634423-154634423
chr1:154431843-154431994	1	154431844	154431994	ENSG00000189334	protein_coding	ENST00000368702	153616986	814933.000000	proximity ENSG00000189334:152616986-154616986
chr1:154431843-154431994	1	154431844	154431994	ENSG00000196154	protein_coding	ENST00000854970	153545806	886113.000000	proximity ENSG00000196154:152545806-154545806
chr1:154431843-154431994	1	154431844	154431994	ENSG00000196420	protein_coding	ENST00000368717	153540934	890985.000000	proximity ENSG00000196420:152540934-154540934
chr1:154431843-154431994	1	154431844	154431994	ENSG00000196754	protein_coding	ENST00000883392	153567934	863985.000000	proximity ENSG00000196754:152567934-154567934
chr1:154431843-154431994	1	154431844	154431994	ENSG00000197956	protein_coding	ENST00000896466	153536549	895370.000000	proximity ENSG00000197956:152536549-154536549
chr1:154431843-154431994	1	154431844	154431994	ENSG00000198837	protein_coding	ENST00000877427	153946744	485175.000000	proximity ENSG00000198837:152946744-154946744
chr1:154431843-154431994	1	154431844	154431994	ENSG00000243364	protein_coding	ENST00000368409	155063740	631821.000000	proximity ENSG00000243364:154063740-156063740
chr1:154431843-154431994	1	154431844	154431994	ENSG00000251246	protein_coding	ENST00000505139	155063748	631829.000000	proximity ENSG00000251246:154063748-156063748
chr1:154431843-154431994	1	154431844	154431994	ENSG00000273088	protein_coding	ENST00000473363	155187272	755353.000000	proximity ENSG00000273088:154187272-156187272
chr1:154432043-154432194	1	154432044	154432194	ENSG00000116521	protein_coding	ENST00000714218	155262268	830149.000000	proximity ENSG00000116521:154262268-156262268
chr1:154432043-154432194	1	154432044	154432194	ENSG00000143515	protein_coding	ENST00000933585	154325543	106576.000000	proximity ENSG00000143515:153325543-155325543
chr1:154432043-154432194	1	154432044	154432194	ENSG00000143537	protein_coding	ENST00000876984	155051279	619160.000000	proximity ENSG00000143537:154051279-156051279
chr1:154432043-154432194	1	154432044	154432194	ENSG00000143543	protein_coding	ENST00000271843	153977674	454445.000000	proximity ENSG00000143543:152977674-154977674
chr1:154432043-154432194	1	154432044	154432194	ENSG00000143545	protein_coding	ENST00000614713	153985366	446753.000000	proximity ENSG00000143545:152985366-154985366
chr1:154432043-154432194	1	154432044	154432194	ENSG00000143549	protein_coding	ENST00000651641	154192100	240019.000000	proximity ENSG00000143549:153192100-155192100
chr1:154432043-154432194	1	154432044	154432194	ENSG00000143552	protein_coding	ENST00000368559	154155073	277046.000000	proximity ENSG00000143552:153155073-155155073
chr1:154432043-154432194	1	154432044	154432194	ENSG00000143553	protein_coding	ENST00000971969	153658700	773419.000000	proximity ENSG00000143553:152658700-154658700
chr1:154432043-154432194	1	154432044	154432194	ENSG00000143554	protein_coding	ENST00000271857	153774354	657765.000000	proximity ENSG00000143554:152774354-154774354
chr1:154432043-154432194	1	154432044	154432194	ENSG00000143556	protein_coding	ENST00000948759	153459631	972488.000000	proximity ENSG00000143556:152459631-154459631
chr1:154432043-154432194	1	154432044	154432194	ENSG00000143569	protein_coding	ENST00000881852	154220867	211252.000000	proximity ENSG00000143569:153220867-155220867
chr1:154432043-154432194	1	154432044	154432194	ENSG00000143570	protein_coding	ENST00000368623	153963475	468644.000000	proximity ENSG00000143570:152963475-154963475
chr1:154432043-154432194	1	154432044	154432194	ENSG00000143575	protein_coding	ENST00000882499	154272326	159793.000000	proximity ENSG00000143575:153272326-155272326
chr1:154432043-154432194	1	154432044	154432194	ENSG00000143578	protein_coding	ENST00000885140	153967837	464282.000000	proximity ENSG00000143578:152967837-154967837
chr1:154432043-154432194	1	154432044	154432194	ENSG00000143590	protein_coding	ENST00000368408	155078837	646718.000000	proximity ENSG00000143590:154078837-156078837
chr1:154432043-154432194	1	154432044	154432194	ENSG00000143595	protein_coding	ENST00000484864	154321120	110999.000000	proximity ENSG00000143595:153321120-155321120
chr1:154432043-154432194	1	154432044	154432194	ENSG00000143603	protein_coding	ENST00000618040	154870278	438159.000000	proximity ENSG00000143603:153870278-155870278
chr1:154432043-154432194	1	154432044	154432194	ENSG00000143612	protein_coding	ENST00000940679	154220681	211438.000000	proximity ENSG00000143612:153220681-155220681
chr1:154432043-154432194	1	154432044	154432194	ENSG00000143614	protein_coding	ENST00000368655	153922972	509147.000000	proximity ENSG00000143614:152922972-154922972
chr1:154432043-154432194	1	154432044	154432194	ENSG00000143621	protein_coding	ENST00000615950	153671028	761091.000000	proximity ENSG00000143621:152671028-154671028
chr1:154432043-154432194	1	154432044	154432194	ENSG00000143624	protein_coding	ENST00000318967	153728050	704069.000000	proximity ENSG00000143624:152728050-154728050
chr1:154432043-154432194	1	154432044	154432194	ENSG00000143627	protein_coding	ENST00000342741	155301438	869319.000000	proximity ENSG00000143627:154301438-156301438
chr1:154432043-154432194	1	154432044	154432194	ENSG00000143630	protein_coding	ENST00000368358	155277463	845344.000000	proximity ENSG00000143630:154277463-156277463
chr1:154432043-154432194	1	154432044	154432194	ENSG00000160678	protein_coding	ENST00000368698	153627926	804193.000000	proximity ENSG00000160678:152627926-154627926
chr1:154432043-154432194	1	154432044	154432194	ENSG00000160679	protein_coding	ENST00000368686	153634126	797993.000000	proximity ENSG00000160679:152634126-154634126
chr1:154432043-154432194	1	154432044	154432194	ENSG00000160685	protein_coding	ENST00000890669	155009513	577394.000000	proximity ENSG00000160685:154009513-156009513
chr1:154432043-154432194	1	154432044	154432194	ENSG00000160688	protein_coding	ENST00000368433	154983352	551233.000000	proximity ENSG00000160688:153983352-155983352
chr1:154432043-154432194	1	154432044	154432194	ENSG00000160691	protein_coding	ENST00000916213	154970745	538626.000000	proximity ENSG00000160691:153970745-155970745
chr1:154432043-154432194	1	154432044	154432194	ENSG00000160710	protein_coding	ENST00000526905	154608797	176678.000000	proximity ENSG00000160710:153608797-155608797
chr1:154432043-154432194	1	154432044	154432194	ENSG00000160712	protein_coding	ENST00000368485	154405343	26776.000000	proximity ENSG00000160712:153405343-155405343
chr1:154432043-154432194	1	154432044	154432194	ENSG00000160714	protein_coding	ENST00000292211	154558662	126543.000000	proximity ENSG00000160714:153558662-155558662
chr1:154432043-154432194	1	154432044	154432194	ENSG00000160716	protein_coding	ENST00000368476	154567778	135659.000000	proximity ENSG00000160716:153567778-155567778
chr1:154432043-154432194	1	154432044	154432194	ENSG00000160741	protein_coding	ENST00000870599	153958634	473485.000000	proximity ENSG00000160741:152958634-154958634
chr1:154432043-154432194	1	154432044	154432194	ENSG00000160752	protein_coding	ENST00000851541	155304811	872692.000000	proximity ENSG00000160752:154304811-156304811
chr1:154432043-154432194	1	154432044	154432194	ENSG00000160753	protein_coding	ENST00000878374	155320875	888756.000000	proximity ENSG00000160753:154320875-156320875
chr1:154432043-154432194	1	154432044	154432194	ENSG00000160767	protein_coding	ENST00000851432	155255795	823676.000000	proximity ENSG00000160767:154255795-156255795
chr1:154432043-154432194	1	154432044	154432194	ENSG00000163239	protein_coding	ENST00000889281	154502219	70100.000000	proximity ENSG00000163239:153502219-155502219
chr1:154432043-154432194	1	154432044	154432194	ENSG00000163263	protein_coding	ENST00000368525	154206333	225786.000000	proximity ENSG00000163263:153206333-155206333
chr1:154432043-154432194	1	154432044	154432194	ENSG00000163344	protein_coding	ENST00000940351	154936958	504839.000000	proximity ENSG00000163344:153936958-155936958
chr1:154432043-154432194	1	154432044	154432194	ENSG00000163346	protein_coding	ENST00000905136	154953985	521866.000000	proximity ENSG00000163346:153953985-155953985
chr1:154432043-154432194	1	154432044	154432194	ENSG00000163348	protein_coding	ENST00000368457	154961782	529663.000000	proximity ENSG00000163348:153961782-155961782
chr1:154432043-154432194	1	154432044	154432194	ENSG00000163352	protein_coding	ENST00000392487	154993586	561467.000000	proximity ENSG00000163352:153993586-155993586
chr1:154432043-154432194	1	154432044	154432194	ENSG00000163354	protein_coding	ENST00000368424	155033781	601662.000000	proximity ENSG00000163354:154033781-156033781
chr1:154432043-154432194	1	154432044	154432194	ENSG00000163357	protein_coding	ENST00000295542	155033824	601705.000000	proximity ENSG00000163357:154033824-156033824
chr1:154432043-154432194	1	154432044	154432194	ENSG00000163462	protein_coding	ENST00000334634	155173849	741730.000000	proximity ENSG00000163462:154173849-156173849
chr1:154432043-154432194	1	154432044	154432194	ENSG00000163463	protein_coding	ENST00000491084	155173475	741356.000000	proximity ENSG00000163463:154173475-156173475
chr1:154432043-154432194	1	154432044	154432194	ENSG00000169231	protein_coding	ENST00000541576	155207981	775862.000000	proximity ENSG00000169231:154207981-156207981
chr1:154432043-154432194	1	154432044	154432194	ENSG00000169241	protein_coding	ENST00000368404	155135852	703733.000000	proximity ENSG00000169241:154135852-156135852
chr1:154432043-154432194	1	154432044	154432194	ENSG00000169242	protein_coding	ENST00000368407	155127876	695757.000000	proximity ENSG00000169242:154127876-156127876
chr1:154432043-154432194	1	154432044	154432194	ENSG00000169291	protein_coding	ENST00000555188	154489166	57047.000000	proximity ENSG00000169291:153489166-155489166
chr1:154432043-154432194	1	154432044	154432194	ENSG00000169418	protein_coding	ENST00000908786	153677965	754154.000000	proximity ENSG00000169418:152677965-154677965
chr1:154432043-154432194	1	154432044	154432194	ENSG00000173171	protein_coding	ENST00000368376	155208695	776576.000000	proximity ENSG00000173171:154208695-156208695
chr1:154432043-154432194	1	154432044	154432194	ENSG00000173207	protein_coding	ENST00000368439	154974653	542534.000000	proximity ENSG00000173207:153974653-155974653
chr1:154432043-154432194	1	154432044	154432194	ENSG00000176444	protein_coding	ENST00000368361	155273504	841385.000000	proximity ENSG00000176444:154273504-156273504
chr1:154432043-154432194	1	154432044	154432194	ENSG00000177628	protein_coding	ENST00000852362	155244678	812559.000000	proximity ENSG00000177628:154244678-156244678
chr1:154432043-154432194	1	154432044	154432194	ENSG00000177954	protein_coding	ENST00000936803	153990749	441370.000000	proximity ENSG00000177954:152990749-154990749
chr1:154432043-154432194	1	154432044	154432194	ENSG00000179085	protein_coding	ENST00000368399	155140407	708288.000000	proximity ENSG00000179085:154140407-156140407
chr1:154432043-154432194	1	154432044	154432194	ENSG00000185499	protein_coding	ENST00000620103	155192915	760796.000000	proximity ENSG00000185499:154192915-156192915
chr1:154432043-154432194	1	154432044	154432194	ENSG00000188015	protein_coding	ENST00000873876	153549270	882849.000000	proximity ENSG00000188015:152549270-154549270
chr1:154432043-154432194	1	154432044	154432194	ENSG00000188643	protein_coding	ENST00000852976	153608495	823624.000000	proximity ENSG00000188643:152608495-154608495
chr1:154432043-154432194	1	154432044	154432194	ENSG00000189171	protein_coding	ENST00000883331	153634423	797696.000000	proximity ENSG00000189171:152634423-154634423
chr1:154432043-154432194	1	154432044	154432194	ENSG00000189334	protein_coding	ENST00000368702	153616986	815133.000000	proximity ENSG00000189334:152616986-154616986
chr1:154432043-154432194	1	154432044	154432194	ENSG00000196154	protein_coding	ENST00000854970	153545806	886313.000000	proximity ENSG00000196154:152545806-154545806
chr1:154432043-154432194	1	154432044	154432194	ENSG00000196420	protein_coding	ENST00000368717	153540934	891185.000000	proximity ENSG00000196420:152540934-154540934
chr1:154432043-154432194	1	154432044	154432194	ENSG00000196754	protein_coding	ENST00000883392	153567934	864185.000000	proximity ENSG00000196754:152567934-154567934
chr1:154432043-154432194	1	154432044	154432194	ENSG00000197956	protein_coding	ENST00000896466	153536549	895570.000000	proximity ENSG00000197956:152536549-154536549
chr1:154432043-154432194	1	154432044	154432194	ENSG00000198837	protein_coding	ENST00000877427	153946744	485375.000000	proximity ENSG00000198837:152946744-154946744
chr1:154432043-154432194	1	154432044	154432194	ENSG00000243364	protein_coding	ENST00000368409	155063740	631621.000000	proximity ENSG00000243364:154063740-156063740
chr1:154432043-154432194	1	154432044	154432194	ENSG00000251246	protein_coding	ENST00000505139	155063748	631629.000000	proximity ENSG00000251246:154063748-156063748
chr1:154432043-154432194	1	154432044	154432194	ENSG00000273088	protein_coding	ENST00000473363	155187272	755153.000000	proximity ENSG00000273088:154187272-156187272
chr1:154432583-154432734	1	154432584	154432734	ENSG00000116521	protein_coding	ENST00000714218	155262268	829609.000000	proximity ENSG00000116521:154262268-156262268
chr1:154432583-154432734	1	154432584	154432734	ENSG00000143515	protein_coding	ENST00000933585	154325543	107116.000000	proximity ENSG00000143515:153325543-155325543
chr1:154432583-154432734	1	154432584	154432734	ENSG00000143537	protein_coding	ENST00000876984	155051279	618620.000000	proximity ENSG00000143537:154051279-156051279
chr1:154432583-154432734	1	154432584	154432734	ENSG00000143543	protein_coding	ENST00000271843	153977674	454985.000000	proximity ENSG00000143543:152977674-154977674
chr1:154432583-154432734	1	154432584	154432734	ENSG00000143545	protein_coding	ENST00000614713	153985366	447293.000000	proximity ENSG00000143545:152985366-154985366
chr1:154432583-154432734	1	154432584	154432734	ENSG00000143549	protein_coding	ENST00000651641	154192100	240559.000000	proximity ENSG00000143549:153192100-155192100
chr1:154432583-154432734	1	154432584	154432734	ENSG00000143552	protein_coding	ENST00000368559	154155073	277586.000000	proximity ENSG00000143552:153155073-155155073
chr1:154432583-154432734	1	154432584	154432734	ENSG00000143553	protein_coding	ENST00000971969	153658700	773959.000000	proximity ENSG00000143553:152658700-154658700
chr1:154432583-154432734	1	154432584	154432734	ENSG00000143554	protein_coding	ENST00000271857	153774354	658305.000000	proximity ENSG00000143554:152774354-154774354
chr1:154432583-154432734	1	154432584	154432734	ENSG00000143556	protein_coding	ENST00000948759	153459631	973028.000000	proximity ENSG00000143556:152459631-154459631
chr1:154432583-154432734	1	154432584	154432734	ENSG00000143569	protein_coding	ENST00000881852	154220867	211792.000000	proximity ENSG00000143569:153220867-155220867
chr1:154432583-154432734	1	154432584	154432734	ENSG00000143570	protein_coding	ENST00000368623	153963475	469184.000000	proximity ENSG00000143570:152963475-154963475
chr1:154432583-154432734	1	154432584	154432734	ENSG00000143575	protein_coding	ENST00000882499	154272326	160333.000000	proximity ENSG00000143575:153272326-155272326
chr1:154432583-154432734	1	154432584	154432734	ENSG00000143578	protein_coding	ENST00000885140	153967837	464822.000000	proximity ENSG00000143578:152967837-154967837
chr1:154432583-154432734	1	154432584	154432734	ENSG00000143590	protein_coding	ENST00000368408	155078837	646178.000000	proximity ENSG00000143590:154078837-156078837
chr1:154432583-154432734	1	154432584	154432734	ENSG00000143595	protein_coding	ENST00000484864	154321120	111539.000000	proximity ENSG00000143595:153321120-155321120
chr1:154432583-154432734	1	154432584	154432734	ENSG00000143603	protein_coding	ENST00000618040	154870278	437619.000000	proximity ENSG00000143603:153870278-155870278
chr1:154432583-154432734	1	154432584	154432734	ENSG00000143612	protein_coding	ENST00000940679	154220681	211978.000000	proximity ENSG00000143612:153220681-155220681
chr1:154432583-154432734	1	154432584	154432734	ENSG00000143614	protein_coding	ENST00000368655	153922972	509687.000000	proximity ENSG00000143614:152922972-154922972
chr1:154432583-154432734	1	154432584	154432734	ENSG00000143621	protein_coding	ENST00000615950	153671028	761631.000000	proximity ENSG00000143621:152671028-154671028
chr1:154432583-154432734	1	154432584	154432734	ENSG00000143624	protein_coding	ENST00000318967	153728050	704609.000000	proximity ENSG00000143624:152728050-154728050
chr1:154432583-154432734	1	154432584	154432734	ENSG00000143627	protein_coding	ENST00000342741	155301438	868779.000000	proximity ENSG00000143627:154301438-156301438
chr1:154432583-154432734	1	154432584	154432734	ENSG00000143630	protein_coding	ENST00000368358	155277463	844804.000000	proximity ENSG00000143630:154277463-156277463
chr1:154432583-154432734	1	154432584	154432734	ENSG00000160678	protein_coding	ENST00000368698	153627926	804733.000000	proximity ENSG00000160678:152627926-154627926
chr1:154432583-154432734	1	154432584	154432734	ENSG00000160679	protein_coding	ENST00000368686	153634126	798533.000000	proximity ENSG00000160679:152634126-154634126
chr1:154432583-154432734	1	154432584	154432734	ENSG00000160685	protein_coding	ENST00000890669	155009513	576854.000000	proximity ENSG00000160685:154009513-156009513
chr1:154432583-154432734	1	154432584	154432734	ENSG00000160688	protein_coding	ENST00000368433	154983352	550693.000000	proximity ENSG00000160688:153983352-155983352
chr1:154432583-154432734	1	154432584	154432734	ENSG00000160691	protein_coding	ENST00000916213	154970745	538086.000000	proximity ENSG00000160691:153970745-155970745
chr1:154432583-154432734	1	154432584	154432734	ENSG00000160710	protein_coding	ENST00000526905	154608797	176138.000000	proximity ENSG00000160710:153608797-155608797
chr1:154432583-154432734	1	154432584	154432734	ENSG00000160712	protein_coding	ENST00000368485	154405343	27316.000000	proximity ENSG00000160712:153405343-155405343
chr1:154432583-154432734	1	154432584	154432734	ENSG00000160714	protein_coding	ENST00000292211	154558662	126003.000000	proximity ENSG00000160714:153558662-155558662
chr1:154432583-154432734	1	154432584	154432734	ENSG00000160716	protein_coding	ENST00000368476	154567778	135119.000000	proximity ENSG00000160716:153567778-155567778
chr1:154432583-154432734	1	154432584	154432734	ENSG00000160741	protein_coding	ENST00000870599	153958634	474025.000000	proximity ENSG00000160741:152958634-154958634
chr1:154432583-154432734	1	154432584	154432734	ENSG00000160752	protein_coding	ENST00000851541	155304811	872152.000000	proximity ENSG00000160752:154304811-156304811
chr1:154432583-154432734	1	154432584	154432734	ENSG00000160753	protein_coding	ENST00000878374	155320875	888216.000000	proximity ENSG00000160753:154320875-156320875
chr1:154432583-154432734	1	154432584	154432734	ENSG00000160767	protein_coding	ENST00000851432	155255795	823136.000000	proximity ENSG00000160767:154255795-156255795
chr1:154432583-154432734	1	154432584	154432734	ENSG00000163239	protein_coding	ENST00000889281	154502219	69560.000000	proximity ENSG00000163239:153502219-155502219
chr1:154432583-154432734	1	154432584	154432734	ENSG00000163263	protein_coding	ENST00000368525	154206333	226326.000000	proximity ENSG00000163263:153206333-155206333
chr1:154432583-154432734	1	154432584	154432734	ENSG00000163344	protein_coding	ENST00000940351	154936958	504299.000000	proximity ENSG00000163344:153936958-155936958
chr1:154432583-154432734	1	154432584	154432734	ENSG00000163346	protein_coding	ENST00000905136	154953985	521326.000000	proximity ENSG00000163346:153953985-155953985
chr1:154432583-154432734	1	154432584	154432734	ENSG00000163348	protein_coding	ENST00000368457	154961782	529123.000000	proximity ENSG00000163348:153961782-155961782
chr1:154432583-154432734	1	154432584	154432734	ENSG00000163352	protein_coding	ENST00000392487	154993586	560927.000000	proximity ENSG00000163352:153993586-155993586
chr1:154432583-154432734	1	154432584	154432734	ENSG00000163354	protein_coding	ENST00000368424	155033781	601122.000000	proximity ENSG00000163354:154033781-156033781
chr1:154432583-154432734	1	154432584	154432734	ENSG00000163357	protein_coding	ENST00000295542	155033824	601165.000000	proximity ENSG00000163357:154033824-156033824
chr1:154432583-154432734	1	154432584	154432734	ENSG00000163462	protein_coding	ENST00000334634	155173849	741190.000000	proximity ENSG00000163462:154173849-156173849
chr1:154432583-154432734	1	154432584	154432734	ENSG00000163463	protein_coding	ENST00000491084	155173475	740816.000000	proximity ENSG00000163463:154173475-156173475
chr1:154432583-154432734	1	154432584	154432734	ENSG00000169231	protein_coding	ENST00000541576	155207981	775322.000000	proximity ENSG00000169231:154207981-156207981
chr1:154432583-154432734	1	154432584	154432734	ENSG00000169241	protein_coding	ENST00000368404	155135852	703193.000000	proximity ENSG00000169241:154135852-156135852
chr1:154432583-154432734	1	154432584	154432734	ENSG00000169242	protein_coding	ENST00000368407	155127876	695217.000000	proximity ENSG00000169242:154127876-156127876
chr1:154432583-154432734	1	154432584	154432734	ENSG00000169291	protein_coding	ENST00000555188	154489166	56507.000000	proximity ENSG00000169291:153489166-155489166
chr1:154432583-154432734	1	154432584	154432734	ENSG00000169418	protein_coding	ENST00000908786	153677965	754694.000000	proximity ENSG00000169418:152677965-154677965
chr1:154432583-154432734	1	154432584	154432734	ENSG00000173171	protein_coding	ENST00000368376	155208695	776036.000000	proximity ENSG00000173171:154208695-156208695
chr1:154432583-154432734	1	154432584	154432734	ENSG00000173207	protein_coding	ENST00000368439	154974653	541994.000000	proximity ENSG00000173207:153974653-155974653
chr1:154432583-154432734	1	154432584	154432734	ENSG00000176444	protein_coding	ENST00000368361	155273504	840845.000000	proximity ENSG00000176444:154273504-156273504
chr1:154432583-154432734	1	154432584	154432734	ENSG00000177628	protein_coding	ENST00000852362	155244678	812019.000000	proximity ENSG00000177628:154244678-156244678
chr1:154432583-154432734	1	154432584	154432734	ENSG00000177954	protein_coding	ENST00000936803	153990749	441910.000000	proximity ENSG00000177954:152990749-154990749
chr1:154432583-154432734	1	154432584	154432734	ENSG00000179085	protein_coding	ENST00000368399	155140407	707748.000000	proximity ENSG00000179085:154140407-156140407
chr1:154432583-154432734	1	154432584	154432734	ENSG00000185499	protein_coding	ENST00000620103	155192915	760256.000000	proximity ENSG00000185499:154192915-156192915
chr1:154432583-154432734	1	154432584	154432734	ENSG00000188015	protein_coding	ENST00000873876	153549270	883389.000000	proximity ENSG00000188015:152549270-154549270
chr1:154432583-154432734	1	154432584	154432734	ENSG00000188643	protein_coding	ENST00000852976	153608495	824164.000000	proximity ENSG00000188643:152608495-154608495
chr1:154432583-154432734	1	154432584	154432734	ENSG00000189171	protein_coding	ENST00000883331	153634423	798236.000000	proximity ENSG00000189171:152634423-154634423
chr1:154432583-154432734	1	154432584	154432734	ENSG00000189334	protein_coding	ENST00000368702	153616986	815673.000000	proximity ENSG00000189334:152616986-154616986
chr1:154432583-154432734	1	154432584	154432734	ENSG00000196154	protein_coding	ENST00000854970	153545806	886853.000000	proximity ENSG00000196154:152545806-154545806
chr1:154432583-154432734	1	154432584	154432734	ENSG00000196420	protein_coding	ENST00000368717	153540934	891725.000000	proximity ENSG00000196420:152540934-154540934
chr1:154432583-154432734	1	154432584	154432734	ENSG00000196754	protein_coding	ENST00000883392	153567934	864725.000000	proximity ENSG00000196754:152567934-154567934
chr1:154432583-154432734	1	154432584	154432734	ENSG00000197956	protein_coding	ENST00000896466	153536549	896110.000000	proximity ENSG00000197956:152536549-154536549
chr1:154432583-154432734	1	154432584	154432734	ENSG00000198837	protein_coding	ENST00000877427	153946744	485915.000000	proximity ENSG00000198837:152946744-154946744
chr1:154432583-154432734	1	154432584	154432734	ENSG00000243364	protein_coding	ENST00000368409	155063740	631081.000000	proximity ENSG00000243364:154063740-156063740
chr1:154432583-154432734	1	154432584	154432734	ENSG00000251246	protein_coding	ENST00000505139	155063748	631089.000000	proximity ENSG00000251246:154063748-156063748
chr1:154432583-154432734	1	154432584	154432734	ENSG00000273088	protein_coding	ENST00000473363	155187272	754613.000000	proximity ENSG00000273088:154187272-156187272
chr1:154432763-154432914	1	154432764	154432914	ENSG00000116521	protein_coding	ENST00000714218	155262268	829429.000000	proximity ENSG00000116521:154262268-156262268
chr1:154432763-154432914	1	154432764	154432914	ENSG00000143515	protein_coding	ENST00000933585	154325543	107296.000000	proximity ENSG00000143515:153325543-155325543
chr1:154432763-154432914	1	154432764	154432914	ENSG00000143537	protein_coding	ENST00000876984	155051279	618440.000000	proximity ENSG00000143537:154051279-156051279
chr1:154432763-154432914	1	154432764	154432914	ENSG00000143543	protein_coding	ENST00000271843	153977674	455165.000000	proximity ENSG00000143543:152977674-154977674
chr1:154432763-154432914	1	154432764	154432914	ENSG00000143545	protein_coding	ENST00000614713	153985366	447473.000000	proximity ENSG00000143545:152985366-154985366
chr1:154432763-154432914	1	154432764	154432914	ENSG00000143549	protein_coding	ENST00000651641	154192100	240739.000000	proximity ENSG00000143549:153192100-155192100
chr1:154432763-154432914	1	154432764	154432914	ENSG00000143552	protein_coding	ENST00000368559	154155073	277766.000000	proximity ENSG00000143552:153155073-155155073
chr1:154432763-154432914	1	154432764	154432914	ENSG00000143553	protein_coding	ENST00000971969	153658700	774139.000000	proximity ENSG00000143553:152658700-154658700
chr1:154432763-154432914	1	154432764	154432914	ENSG00000143554	protein_coding	ENST00000271857	153774354	658485.000000	proximity ENSG00000143554:152774354-154774354
chr1:154432763-154432914	1	154432764	154432914	ENSG00000143556	protein_coding	ENST00000948759	153459631	973208.000000	proximity ENSG00000143556:152459631-154459631
chr1:154432763-154432914	1	154432764	154432914	ENSG00000143569	protein_coding	ENST00000881852	154220867	211972.000000	proximity ENSG00000143569:153220867-155220867
chr1:154432763-154432914	1	154432764	154432914	ENSG00000143570	protein_coding	ENST00000368623	153963475	469364.000000	proximity ENSG00000143570:152963475-154963475
chr1:154432763-154432914	1	154432764	154432914	ENSG00000143575	protein_coding	ENST00000882499	154272326	160513.000000	proximity ENSG00000143575:153272326-155272326
chr1:154432763-154432914	1	154432764	154432914	ENSG00000143578	protein_coding	ENST00000885140	153967837	465002.000000	proximity ENSG00000143578:152967837-154967837
chr1:154432763-154432914	1	154432764	154432914	ENSG00000143590	protein_coding	ENST00000368408	155078837	645998.000000	proximity ENSG00000143590:154078837-156078837
chr1:154432763-154432914	1	154432764	154432914	ENSG00000143595	protein_coding	ENST00000484864	154321120	111719.000000	proximity ENSG00000143595:153321120-155321120
chr1:154432763-154432914	1	154432764	154432914	ENSG00000143603	protein_coding	ENST00000618040	154870278	437439.000000	proximity ENSG00000143603:153870278-155870278
chr1:154432763-154432914	1	154432764	154432914	ENSG00000143612	protein_coding	ENST00000940679	154220681	212158.000000	proximity ENSG00000143612:153220681-155220681
chr1:154432763-154432914	1	154432764	154432914	ENSG00000143614	protein_coding	ENST00000368655	153922972	509867.000000	proximity ENSG00000143614:152922972-154922972
chr1:154432763-154432914	1	154432764	154432914	ENSG00000143621	protein_coding	ENST00000615950	153671028	761811.000000	proximity ENSG00000143621:152671028-154671028
chr1:154432763-154432914	1	154432764	154432914	ENSG00000143624	protein_coding	ENST00000318967	153728050	704789.000000	proximity ENSG00000143624:152728050-154728050
chr1:154432763-154432914	1	154432764	154432914	ENSG00000143627	protein_coding	ENST00000342741	155301438	868599.000000	proximity ENSG00000143627:154301438-156301438
chr1:154432763-154432914	1	154432764	154432914	ENSG00000143630	protein_coding	ENST00000368358	155277463	844624.000000	proximity ENSG00000143630:154277463-156277463
chr1:154432763-154432914	1	154432764	154432914	ENSG00000160678	protein_coding	ENST00000368698	153627926	804913.000000	proximity ENSG00000160678:152627926-154627926
chr1:154432763-154432914	1	154432764	154432914	ENSG00000160679	protein_coding	ENST00000368686	153634126	798713.000000	proximity ENSG00000160679:152634126-154634126
chr1:154432763-154432914	1	154432764	154432914	ENSG00000160685	protein_coding	ENST00000890669	155009513	576674.000000	proximity ENSG00000160685:154009513-156009513
chr1:154432763-154432914	1	154432764	154432914	ENSG00000160688	protein_coding	ENST00000368433	154983352	550513.000000	proximity ENSG00000160688:153983352-155983352
chr1:154432763-154432914	1	154432764	154432914	ENSG00000160691	protein_coding	ENST00000916213	154970745	537906.000000	proximity ENSG00000160691:153970745-155970745
chr1:154432763-154432914	1	154432764	154432914	ENSG00000160710	protein_coding	ENST00000526905	154608797	175958.000000	proximity ENSG00000160710:153608797-155608797
chr1:154432763-154432914	1	154432764	154432914	ENSG00000160712	protein_coding	ENST00000368485	154405343	27496.000000	proximity ENSG00000160712:153405343-155405343
chr1:154432763-154432914	1	154432764	154432914	ENSG00000160714	protein_coding	ENST00000292211	154558662	125823.000000	proximity ENSG00000160714:153558662-155558662
chr1:154432763-154432914	1	154432764	154432914	ENSG00000160716	protein_coding	ENST00000368476	154567778	134939.000000	proximity ENSG00000160716:153567778-155567778
chr1:154432763-154432914	1	154432764	154432914	ENSG00000160741	protein_coding	ENST00000870599	153958634	474205.000000	proximity ENSG00000160741:152958634-154958634
chr1:154432763-154432914	1	154432764	154432914	ENSG00000160752	protein_coding	ENST00000851541	155304811	871972.000000	proximity ENSG00000160752:154304811-156304811
chr1:154432763-154432914	1	154432764	154432914	ENSG00000160753	protein_coding	ENST00000878374	155320875	888036.000000	proximity ENSG00000160753:154320875-156320875
chr1:154432763-154432914	1	154432764	154432914	ENSG00000160767	protein_coding	ENST00000851432	155255795	822956.000000	proximity ENSG00000160767:154255795-156255795
chr1:154432763-154432914	1	154432764	154432914	ENSG00000163239	protein_coding	ENST00000889281	154502219	69380.000000	proximity ENSG00000163239:153502219-155502219
chr1:154432763-154432914	1	154432764	154432914	ENSG00000163263	protein_coding	ENST00000368525	154206333	226506.000000	proximity ENSG00000163263:153206333-155206333
chr1:154432763-154432914	1	154432764	154432914	ENSG00000163344	protein_coding	ENST00000940351	154936958	504119.000000	proximity ENSG00000163344:153936958-155936958
chr1:154432763-154432914	1	154432764	154432914	ENSG00000163346	protein_coding	ENST00000905136	154953985	521146.000000	proximity ENSG00000163346:153953985-155953985
chr1:154432763-154432914	1	154432764	154432914	ENSG00000163348	protein_coding	ENST00000368457	154961782	528943.000000	proximity ENSG00000163348:153961782-155961782
chr1:154432763-154432914	1	154432764	154432914	ENSG00000163352	protein_coding	ENST00000392487	154993586	560747.000000	proximity ENSG00000163352:153993586-155993586
chr1:154432763-154432914	1	154432764	154432914	ENSG00000163354	protein_coding	ENST00000368424	155033781	600942.000000	proximity ENSG00000163354:154033781-156033781
chr1:154432763-154432914	1	154432764	154432914	ENSG00000163357	protein_coding	ENST00000295542	155033824	600985.000000	proximity ENSG00000163357:154033824-156033824
chr1:154432763-154432914	1	154432764	154432914	ENSG00000163462	protein_coding	ENST00000334634	155173849	741010.000000	proximity ENSG00000163462:154173849-156173849
chr1:154432763-154432914	1	154432764	154432914	ENSG00000163463	protein_coding	ENST00000491084	155173475	740636.000000	proximity ENSG00000163463:154173475-156173475
chr1:154432763-154432914	1	154432764	154432914	ENSG00000169231	protein_coding	ENST00000541576	155207981	775142.000000	proximity ENSG00000169231:154207981-156207981
chr1:154432763-154432914	1	154432764	154432914	ENSG00000169241	protein_coding	ENST00000368404	155135852	703013.000000	proximity ENSG00000169241:154135852-156135852
chr1:154432763-154432914	1	154432764	154432914	ENSG00000169242	protein_coding	ENST00000368407	155127876	695037.000000	proximity ENSG00000169242:154127876-156127876
chr1:154432763-154432914	1	154432764	154432914	ENSG00000169291	protein_coding	ENST00000555188	154489166	56327.000000	proximity ENSG00000169291:153489166-155489166
chr1:154432763-154432914	1	154432764	154432914	ENSG00000169418	protein_coding	ENST00000908786	153677965	754874.000000	proximity ENSG00000169418:152677965-154677965
chr1:154432763-154432914	1	154432764	154432914	ENSG00000173171	protein_coding	ENST00000368376	155208695	775856.000000	proximity ENSG00000173171:154208695-156208695
chr1:154432763-154432914	1	154432764	154432914	ENSG00000173207	protein_coding	ENST00000368439	154974653	541814.000000	proximity ENSG00000173207:153974653-155974653
chr1:154432763-154432914	1	154432764	154432914	ENSG00000176444	protein_coding	ENST00000368361	155273504	840665.000000	proximity ENSG00000176444:154273504-156273504
chr1:154432763-154432914	1	154432764	154432914	ENSG00000177628	protein_coding	ENST00000852362	155244678	811839.000000	proximity ENSG00000177628:154244678-156244678
chr1:154432763-154432914	1	154432764	154432914	ENSG00000177954	protein_coding	ENST00000936803	153990749	442090.000000	proximity ENSG00000177954:152990749-154990749
chr1:154432763-154432914	1	154432764	154432914	ENSG00000179085	protein_coding	ENST00000368399	155140407	707568.000000	proximity ENSG00000179085:154140407-156140407
chr1:154432763-154432914	1	154432764	154432914	ENSG00000185499	protein_coding	ENST00000620103	155192915	760076.000000	proximity ENSG00000185499:154192915-156192915
chr1:154432763-154432914	1	154432764	154432914	ENSG00000188015	protein_coding	ENST00000873876	153549270	883569.000000	proximity ENSG00000188015:152549270-154549270
chr1:154432763-154432914	1	154432764	154432914	ENSG00000188643	protein_coding	ENST00000852976	153608495	824344.000000	proximity ENSG00000188643:152608495-154608495
chr1:154432763-154432914	1	154432764	154432914	ENSG00000189171	protein_coding	ENST00000883331	153634423	798416.000000	proximity ENSG00000189171:152634423-154634423
chr1:154432763-154432914	1	154432764	154432914	ENSG00000189334	protein_coding	ENST00000368702	153616986	815853.000000	proximity ENSG00000189334:152616986-154616986
chr1:154432763-154432914	1	154432764	154432914	ENSG00000196154	protein_coding	ENST00000854970	153545806	887033.000000	proximity ENSG00000196154:152545806-154545806
chr1:154432763-154432914	1	154432764	154432914	ENSG00000196420	protein_coding	ENST00000368717	153540934	891905.000000	proximity ENSG00000196420:152540934-154540934
chr1:154432763-154432914	1	154432764	154432914	ENSG00000196754	protein_coding	ENST00000883392	153567934	864905.000000	proximity ENSG00000196754:152567934-154567934
chr1:154432763-154432914	1	154432764	154432914	ENSG00000197956	protein_coding	ENST00000896466	153536549	896290.000000	proximity ENSG00000197956:152536549-154536549
chr1:154432763-154432914	1	154432764	154432914	ENSG00000198837	protein_coding	ENST00000877427	153946744	486095.000000	proximity ENSG00000198837:152946744-154946744
chr1:154432763-154432914	1	154432764	154432914	ENSG00000243364	protein_coding	ENST00000368409	155063740	630901.000000	proximity ENSG00000243364:154063740-156063740
chr1:154432763-154432914	1	154432764	154432914	ENSG00000251246	protein_coding	ENST00000505139	155063748	630909.000000	proximity ENSG00000251246:154063748-156063748
chr1:154432763-154432914	1	154432764	154432914	ENSG00000273088	protein_coding	ENST00000473363	155187272	754433.000000	proximity ENSG00000273088:154187272-156187272
chr1:154433303-154433454	1	154433304	154433454	ENSG00000116521	protein_coding	ENST00000714218	155262268	828889.000000	proximity ENSG00000116521:154262268-156262268
chr1:154433303-154433454	1	154433304	154433454	ENSG00000143515	protein_coding	ENST00000933585	154325543	107836.000000	proximity ENSG00000143515:153325543-155325543
chr1:154433303-154433454	1	154433304	154433454	ENSG00000143537	protein_coding	ENST00000876984	155051279	617900.000000	proximity ENSG00000143537:154051279-156051279
chr1:154433303-154433454	1	154433304	154433454	ENSG00000143543	protein_coding	ENST00000271843	153977674	455705.000000	proximity ENSG00000143543:152977674-154977674
chr1:154433303-154433454	1	154433304	154433454	ENSG00000143545	protein_coding	ENST00000614713	153985366	448013.000000	proximity ENSG00000143545:152985366-154985366
chr1:154433303-154433454	1	154433304	154433454	ENSG00000143549	protein_coding	ENST00000651641	154192100	241279.000000	proximity ENSG00000143549:153192100-155192100
chr1:154433303-154433454	1	154433304	154433454	ENSG00000143552	protein_coding	ENST00000368559	154155073	278306.000000	proximity ENSG00000143552:153155073-155155073
chr1:154433303-154433454	1	154433304	154433454	ENSG00000143553	protein_coding	ENST00000971969	153658700	774679.000000	proximity ENSG00000143553:152658700-154658700
chr1:154433303-154433454	1	154433304	154433454	ENSG00000143554	protein_coding	ENST00000271857	153774354	659025.000000	proximity ENSG00000143554:152774354-154774354
chr1:154433303-154433454	1	154433304	154433454	ENSG00000143556	protein_coding	ENST00000948759	153459631	973748.000000	proximity ENSG00000143556:152459631-154459631
chr1:154433303-154433454	1	154433304	154433454	ENSG00000143569	protein_coding	ENST00000881852	154220867	212512.000000	proximity ENSG00000143569:153220867-155220867
chr1:154433303-154433454	1	154433304	154433454	ENSG00000143570	protein_coding	ENST00000368623	153963475	469904.000000	proximity ENSG00000143570:152963475-154963475
chr1:154433303-154433454	1	154433304	154433454	ENSG00000143575	protein_coding	ENST00000882499	154272326	161053.000000	proximity ENSG00000143575:153272326-155272326
chr1:154433303-154433454	1	154433304	154433454	ENSG00000143578	protein_coding	ENST00000885140	153967837	465542.000000	proximity ENSG00000143578:152967837-154967837
chr1:154433303-154433454	1	154433304	154433454	ENSG00000143590	protein_coding	ENST00000368408	155078837	645458.000000	proximity ENSG00000143590:154078837-156078837
chr1:154433303-154433454	1	154433304	154433454	ENSG00000143595	protein_coding	ENST00000484864	154321120	112259.000000	proximity ENSG00000143595:153321120-155321120
chr1:154433303-154433454	1	154433304	154433454	ENSG00000143603	protein_coding	ENST00000618040	154870278	436899.000000	proximity ENSG00000143603:153870278-155870278
chr1:154433303-154433454	1	154433304	154433454	ENSG00000143612	protein_coding	ENST00000940679	154220681	212698.000000	proximity ENSG00000143612:153220681-155220681
chr1:154433303-154433454	1	154433304	154433454	ENSG00000143614	protein_coding	ENST00000368655	153922972	510407.000000	proximity ENSG00000143614:152922972-154922972
chr1:154433303-154433454	1	154433304	154433454	ENSG00000143621	protein_coding	ENST00000615950	153671028	762351.000000	proximity ENSG00000143621:152671028-154671028
chr1:154433303-154433454	1	154433304	154433454	ENSG00000143624	protein_coding	ENST00000318967	153728050	705329.000000	proximity ENSG00000143624:152728050-154728050
chr1:154433303-154433454	1	154433304	154433454	ENSG00000143627	protein_coding	ENST00000342741	155301438	868059.000000	proximity ENSG00000143627:154301438-156301438
chr1:154433303-154433454	1	154433304	154433454	ENSG00000143630	protein_coding	ENST00000368358	155277463	844084.000000	proximity ENSG00000143630:154277463-156277463
chr1:154433303-154433454	1	154433304	154433454	ENSG00000160678	protein_coding	ENST00000368698	153627926	805453.000000	proximity ENSG00000160678:152627926-154627926
chr1:154433303-154433454	1	154433304	154433454	ENSG00000160679	protein_coding	ENST00000368686	153634126	799253.000000	proximity ENSG00000160679:152634126-154634126
chr1:154433303-154433454	1	154433304	154433454	ENSG00000160685	protein_coding	ENST00000890669	155009513	576134.000000	proximity ENSG00000160685:154009513-156009513
chr1:154433303-154433454	1	154433304	154433454	ENSG00000160688	protein_coding	ENST00000368433	154983352	549973.000000	proximity ENSG00000160688:153983352-155983352
chr1:154433303-154433454	1	154433304	154433454	ENSG00000160691	protein_coding	ENST00000916213	154970745	537366.000000	proximity ENSG00000160691:153970745-155970745
chr1:154433303-154433454	1	154433304	154433454	ENSG00000160710	protein_coding	ENST00000526905	154608797	175418.000000	proximity ENSG00000160710:153608797-155608797
chr1:154433303-154433454	1	154433304	154433454	ENSG00000160712	protein_coding	ENST00000368485	154405343	28036.000000	proximity ENSG00000160712:153405343-155405343
chr1:154433303-154433454	1	154433304	154433454	ENSG00000160714	protein_coding	ENST00000292211	154558662	125283.000000	proximity ENSG00000160714:153558662-155558662
chr1:154433303-154433454	1	154433304	154433454	ENSG00000160716	protein_coding	ENST00000368476	154567778	134399.000000	proximity ENSG00000160716:153567778-155567778
chr1:154433303-154433454	1	154433304	154433454	ENSG00000160741	protein_coding	ENST00000870599	153958634	474745.000000	proximity ENSG00000160741:152958634-154958634
chr1:154433303-154433454	1	154433304	154433454	ENSG00000160752	protein_coding	ENST00000851541	155304811	871432.000000	proximity ENSG00000160752:154304811-156304811
chr1:154433303-154433454	1	154433304	154433454	ENSG00000160753	protein_coding	ENST00000878374	155320875	887496.000000	proximity ENSG00000160753:154320875-156320875
chr1:154433303-154433454	1	154433304	154433454	ENSG00000160767	protein_coding	ENST00000851432	155255795	822416.000000	proximity ENSG00000160767:154255795-156255795
chr1:154433303-154433454	1	154433304	154433454	ENSG00000163239	protein_coding	ENST00000889281	154502219	68840.000000	proximity ENSG00000163239:153502219-155502219
chr1:154433303-154433454	1	154433304	154433454	ENSG00000163263	protein_coding	ENST00000368525	154206333	227046.000000	proximity ENSG00000163263:153206333-155206333
chr1:154433303-154433454	1	154433304	154433454	ENSG00000163344	protein_coding	ENST00000940351	154936958	503579.000000	proximity ENSG00000163344:153936958-155936958
chr1:154433303-154433454	1	154433304	154433454	ENSG00000163346	protein_coding	ENST00000905136	154953985	520606.000000	proximity ENSG00000163346:153953985-155953985
chr1:154433303-154433454	1	154433304	154433454	ENSG00000163348	protein_coding	ENST00000368457	154961782	528403.000000	proximity ENSG00000163348:153961782-155961782
chr1:154433303-154433454	1	154433304	154433454	ENSG00000163352	protein_coding	ENST00000392487	154993586	560207.000000	proximity ENSG00000163352:153993586-155993586
chr1:154433303-154433454	1	154433304	154433454	ENSG00000163354	protein_coding	ENST00000368424	155033781	600402.000000	proximity ENSG00000163354:154033781-156033781
chr1:154433303-154433454	1	154433304	154433454	ENSG00000163357	protein_coding	ENST00000295542	155033824	600445.000000	proximity ENSG00000163357:154033824-156033824
chr1:154433303-154433454	1	154433304	154433454	ENSG00000163462	protein_coding	ENST00000334634	155173849	740470.000000	proximity ENSG00000163462:154173849-156173849
chr1:154433303-154433454	1	154433304	154433454	ENSG00000163463	protein_coding	ENST00000491084	155173475	740096.000000	proximity ENSG00000163463:154173475-156173475
chr1:154433303-154433454	1	154433304	154433454	ENSG00000169231	protein_coding	ENST00000541576	155207981	774602.000000	proximity ENSG00000169231:154207981-156207981
chr1:154433303-154433454	1	154433304	154433454	ENSG00000169241	protein_coding	ENST00000368404	155135852	702473.000000	proximity ENSG00000169241:154135852-156135852
chr1:154433303-154433454	1	154433304	154433454	ENSG00000169242	protein_coding	ENST00000368407	155127876	694497.000000	proximity ENSG00000169242:154127876-156127876
chr1:154433303-154433454	1	154433304	154433454	ENSG00000169291	protein_coding	ENST00000555188	154489166	55787.000000	proximity ENSG00000169291:153489166-155489166
chr1:154433303-154433454	1	154433304	154433454	ENSG00000169418	protein_coding	ENST00000908786	153677965	755414.000000	proximity ENSG00000169418:152677965-154677965
chr1:154433303-154433454	1	154433304	154433454	ENSG00000173171	protein_coding	ENST00000368376	155208695	775316.000000	proximity ENSG00000173171:154208695-156208695
chr1:154433303-154433454	1	154433304	154433454	ENSG00000173207	protein_coding	ENST00000368439	154974653	541274.000000	proximity ENSG00000173207:153974653-155974653
chr1:154433303-154433454	1	154433304	154433454	ENSG00000176444	protein_coding	ENST00000368361	155273504	840125.000000	proximity ENSG00000176444:154273504-156273504
