## Supplementary Dataset 1 for "GOntact: using chromatin contacts to infer target genes and Gene Ontology enrichments for *cis*-regulatory elements": GOntact_element_annotation.txt (part 562 of 1191)

ElementID	Chr	Start	End	GeneID	GeneType	MajorIsoform	TSSPosition	DistanceElementTSS	AssociationEvidence
chr1:154433303-154433454	1	154433304	154433454	ENSG00000177628	protein_coding	ENST00000852362	155244678	811299.000000	proximity ENSG00000177628:154244678-156244678
chr1:154433303-154433454	1	154433304	154433454	ENSG00000177954	protein_coding	ENST00000936803	153990749	442630.000000	proximity ENSG00000177954:152990749-154990749
chr1:154433303-154433454	1	154433304	154433454	ENSG00000179085	protein_coding	ENST00000368399	155140407	707028.000000	proximity ENSG00000179085:154140407-156140407
chr1:154433303-154433454	1	154433304	154433454	ENSG00000185499	protein_coding	ENST00000620103	155192915	759536.000000	proximity ENSG00000185499:154192915-156192915
chr1:154433303-154433454	1	154433304	154433454	ENSG00000188015	protein_coding	ENST00000873876	153549270	884109.000000	proximity ENSG00000188015:152549270-154549270
chr1:154433303-154433454	1	154433304	154433454	ENSG00000188643	protein_coding	ENST00000852976	153608495	824884.000000	proximity ENSG00000188643:152608495-154608495
chr1:154433303-154433454	1	154433304	154433454	ENSG00000189171	protein_coding	ENST00000883331	153634423	798956.000000	proximity ENSG00000189171:152634423-154634423
chr1:154433303-154433454	1	154433304	154433454	ENSG00000189334	protein_coding	ENST00000368702	153616986	816393.000000	proximity ENSG00000189334:152616986-154616986
chr1:154433303-154433454	1	154433304	154433454	ENSG00000196154	protein_coding	ENST00000854970	153545806	887573.000000	proximity ENSG00000196154:152545806-154545806
chr1:154433303-154433454	1	154433304	154433454	ENSG00000196420	protein_coding	ENST00000368717	153540934	892445.000000	proximity ENSG00000196420:152540934-154540934
chr1:154433303-154433454	1	154433304	154433454	ENSG00000196754	protein_coding	ENST00000883392	153567934	865445.000000	proximity ENSG00000196754:152567934-154567934
chr1:154433303-154433454	1	154433304	154433454	ENSG00000197956	protein_coding	ENST00000896466	153536549	896830.000000	proximity ENSG00000197956:152536549-154536549
chr1:154433303-154433454	1	154433304	154433454	ENSG00000198837	protein_coding	ENST00000877427	153946744	486635.000000	proximity ENSG00000198837:152946744-154946744
chr1:154433303-154433454	1	154433304	154433454	ENSG00000243364	protein_coding	ENST00000368409	155063740	630361.000000	proximity ENSG00000243364:154063740-156063740
chr1:154433303-154433454	1	154433304	154433454	ENSG00000251246	protein_coding	ENST00000505139	155063748	630369.000000	proximity ENSG00000251246:154063748-156063748
chr1:154433303-154433454	1	154433304	154433454	ENSG00000273088	protein_coding	ENST00000473363	155187272	753893.000000	proximity ENSG00000273088:154187272-156187272
chr1:154433503-154433654	1	154433504	154433654	ENSG00000116521	protein_coding	ENST00000714218	155262268	828689.000000	proximity ENSG00000116521:154262268-156262268
chr1:154433503-154433654	1	154433504	154433654	ENSG00000143515	protein_coding	ENST00000933585	154325543	108036.000000	proximity ENSG00000143515:153325543-155325543
chr1:154433503-154433654	1	154433504	154433654	ENSG00000143537	protein_coding	ENST00000876984	155051279	617700.000000	proximity ENSG00000143537:154051279-156051279
chr1:154433503-154433654	1	154433504	154433654	ENSG00000143543	protein_coding	ENST00000271843	153977674	455905.000000	proximity ENSG00000143543:152977674-154977674
chr1:154433503-154433654	1	154433504	154433654	ENSG00000143545	protein_coding	ENST00000614713	153985366	448213.000000	proximity ENSG00000143545:152985366-154985366
chr1:154433503-154433654	1	154433504	154433654	ENSG00000143549	protein_coding	ENST00000651641	154192100	241479.000000	proximity ENSG00000143549:153192100-155192100
chr1:154433503-154433654	1	154433504	154433654	ENSG00000143552	protein_coding	ENST00000368559	154155073	278506.000000	proximity ENSG00000143552:153155073-155155073
chr1:154433503-154433654	1	154433504	154433654	ENSG00000143553	protein_coding	ENST00000971969	153658700	774879.000000	proximity ENSG00000143553:152658700-154658700
chr1:154433503-154433654	1	154433504	154433654	ENSG00000143554	protein_coding	ENST00000271857	153774354	659225.000000	proximity ENSG00000143554:152774354-154774354
chr1:154433503-154433654	1	154433504	154433654	ENSG00000143556	protein_coding	ENST00000948759	153459631	973948.000000	proximity ENSG00000143556:152459631-154459631
chr1:154433503-154433654	1	154433504	154433654	ENSG00000143569	protein_coding	ENST00000881852	154220867	212712.000000	proximity ENSG00000143569:153220867-155220867
chr1:154433503-154433654	1	154433504	154433654	ENSG00000143570	protein_coding	ENST00000368623	153963475	470104.000000	proximity ENSG00000143570:152963475-154963475
chr1:154433503-154433654	1	154433504	154433654	ENSG00000143575	protein_coding	ENST00000882499	154272326	161253.000000	proximity ENSG00000143575:153272326-155272326
chr1:154433503-154433654	1	154433504	154433654	ENSG00000143578	protein_coding	ENST00000885140	153967837	465742.000000	proximity ENSG00000143578:152967837-154967837
chr1:154433503-154433654	1	154433504	154433654	ENSG00000143590	protein_coding	ENST00000368408	155078837	645258.000000	proximity ENSG00000143590:154078837-156078837
chr1:154433503-154433654	1	154433504	154433654	ENSG00000143595	protein_coding	ENST00000484864	154321120	112459.000000	proximity ENSG00000143595:153321120-155321120
chr1:154433503-154433654	1	154433504	154433654	ENSG00000143603	protein_coding	ENST00000618040	154870278	436699.000000	proximity ENSG00000143603:153870278-155870278
chr1:154433503-154433654	1	154433504	154433654	ENSG00000143612	protein_coding	ENST00000940679	154220681	212898.000000	proximity ENSG00000143612:153220681-155220681
chr1:154433503-154433654	1	154433504	154433654	ENSG00000143614	protein_coding	ENST00000368655	153922972	510607.000000	proximity ENSG00000143614:152922972-154922972
chr1:154433503-154433654	1	154433504	154433654	ENSG00000143621	protein_coding	ENST00000615950	153671028	762551.000000	proximity ENSG00000143621:152671028-154671028
chr1:154433503-154433654	1	154433504	154433654	ENSG00000143624	protein_coding	ENST00000318967	153728050	705529.000000	proximity ENSG00000143624:152728050-154728050
chr1:154433503-154433654	1	154433504	154433654	ENSG00000143627	protein_coding	ENST00000342741	155301438	867859.000000	proximity ENSG00000143627:154301438-156301438
chr1:154433503-154433654	1	154433504	154433654	ENSG00000143630	protein_coding	ENST00000368358	155277463	843884.000000	proximity ENSG00000143630:154277463-156277463
chr1:154433503-154433654	1	154433504	154433654	ENSG00000160678	protein_coding	ENST00000368698	153627926	805653.000000	proximity ENSG00000160678:152627926-154627926
chr1:154433503-154433654	1	154433504	154433654	ENSG00000160679	protein_coding	ENST00000368686	153634126	799453.000000	proximity ENSG00000160679:152634126-154634126
chr1:154433503-154433654	1	154433504	154433654	ENSG00000160685	protein_coding	ENST00000890669	155009513	575934.000000	proximity ENSG00000160685:154009513-156009513
chr1:154433503-154433654	1	154433504	154433654	ENSG00000160688	protein_coding	ENST00000368433	154983352	549773.000000	proximity ENSG00000160688:153983352-155983352
chr1:154433503-154433654	1	154433504	154433654	ENSG00000160691	protein_coding	ENST00000916213	154970745	537166.000000	proximity ENSG00000160691:153970745-155970745
chr1:154433503-154433654	1	154433504	154433654	ENSG00000160710	protein_coding	ENST00000526905	154608797	175218.000000	proximity ENSG00000160710:153608797-155608797
chr1:154433503-154433654	1	154433504	154433654	ENSG00000160712	protein_coding	ENST00000368485	154405343	28236.000000	proximity ENSG00000160712:153405343-155405343
chr1:154433503-154433654	1	154433504	154433654	ENSG00000160714	protein_coding	ENST00000292211	154558662	125083.000000	proximity ENSG00000160714:153558662-155558662
chr1:154433503-154433654	1	154433504	154433654	ENSG00000160716	protein_coding	ENST00000368476	154567778	134199.000000	proximity ENSG00000160716:153567778-155567778
chr1:154433503-154433654	1	154433504	154433654	ENSG00000160741	protein_coding	ENST00000870599	153958634	474945.000000	proximity ENSG00000160741:152958634-154958634
chr1:154433503-154433654	1	154433504	154433654	ENSG00000160752	protein_coding	ENST00000851541	155304811	871232.000000	proximity ENSG00000160752:154304811-156304811
chr1:154433503-154433654	1	154433504	154433654	ENSG00000160753	protein_coding	ENST00000878374	155320875	887296.000000	proximity ENSG00000160753:154320875-156320875
chr1:154433503-154433654	1	154433504	154433654	ENSG00000160767	protein_coding	ENST00000851432	155255795	822216.000000	proximity ENSG00000160767:154255795-156255795
chr1:154433503-154433654	1	154433504	154433654	ENSG00000163239	protein_coding	ENST00000889281	154502219	68640.000000	proximity ENSG00000163239:153502219-155502219
chr1:154433503-154433654	1	154433504	154433654	ENSG00000163263	protein_coding	ENST00000368525	154206333	227246.000000	proximity ENSG00000163263:153206333-155206333
chr1:154433503-154433654	1	154433504	154433654	ENSG00000163344	protein_coding	ENST00000940351	154936958	503379.000000	proximity ENSG00000163344:153936958-155936958
chr1:154433503-154433654	1	154433504	154433654	ENSG00000163346	protein_coding	ENST00000905136	154953985	520406.000000	proximity ENSG00000163346:153953985-155953985
chr1:154433503-154433654	1	154433504	154433654	ENSG00000163348	protein_coding	ENST00000368457	154961782	528203.000000	proximity ENSG00000163348:153961782-155961782
chr1:154433503-154433654	1	154433504	154433654	ENSG00000163352	protein_coding	ENST00000392487	154993586	560007.000000	proximity ENSG00000163352:153993586-155993586
chr1:154433503-154433654	1	154433504	154433654	ENSG00000163354	protein_coding	ENST00000368424	155033781	600202.000000	proximity ENSG00000163354:154033781-156033781
chr1:154433503-154433654	1	154433504	154433654	ENSG00000163357	protein_coding	ENST00000295542	155033824	600245.000000	proximity ENSG00000163357:154033824-156033824
chr1:154433503-154433654	1	154433504	154433654	ENSG00000163462	protein_coding	ENST00000334634	155173849	740270.000000	proximity ENSG00000163462:154173849-156173849
chr1:154433503-154433654	1	154433504	154433654	ENSG00000163463	protein_coding	ENST00000491084	155173475	739896.000000	proximity ENSG00000163463:154173475-156173475
chr1:154433503-154433654	1	154433504	154433654	ENSG00000169231	protein_coding	ENST00000541576	155207981	774402.000000	proximity ENSG00000169231:154207981-156207981
chr1:154433503-154433654	1	154433504	154433654	ENSG00000169241	protein_coding	ENST00000368404	155135852	702273.000000	proximity ENSG00000169241:154135852-156135852
chr1:154433503-154433654	1	154433504	154433654	ENSG00000169242	protein_coding	ENST00000368407	155127876	694297.000000	proximity ENSG00000169242:154127876-156127876
chr1:154433503-154433654	1	154433504	154433654	ENSG00000169291	protein_coding	ENST00000555188	154489166	55587.000000	proximity ENSG00000169291:153489166-155489166
chr1:154433503-154433654	1	154433504	154433654	ENSG00000169418	protein_coding	ENST00000908786	153677965	755614.000000	proximity ENSG00000169418:152677965-154677965
chr1:154433503-154433654	1	154433504	154433654	ENSG00000173171	protein_coding	ENST00000368376	155208695	775116.000000	proximity ENSG00000173171:154208695-156208695
chr1:154433503-154433654	1	154433504	154433654	ENSG00000173207	protein_coding	ENST00000368439	154974653	541074.000000	proximity ENSG00000173207:153974653-155974653
chr1:154433503-154433654	1	154433504	154433654	ENSG00000176444	protein_coding	ENST00000368361	155273504	839925.000000	proximity ENSG00000176444:154273504-156273504
chr1:154433503-154433654	1	154433504	154433654	ENSG00000177628	protein_coding	ENST00000852362	155244678	811099.000000	proximity ENSG00000177628:154244678-156244678
chr1:154433503-154433654	1	154433504	154433654	ENSG00000177954	protein_coding	ENST00000936803	153990749	442830.000000	proximity ENSG00000177954:152990749-154990749
chr1:154433503-154433654	1	154433504	154433654	ENSG00000179085	protein_coding	ENST00000368399	155140407	706828.000000	proximity ENSG00000179085:154140407-156140407
chr1:154433503-154433654	1	154433504	154433654	ENSG00000185499	protein_coding	ENST00000620103	155192915	759336.000000	proximity ENSG00000185499:154192915-156192915
chr1:154433503-154433654	1	154433504	154433654	ENSG00000188015	protein_coding	ENST00000873876	153549270	884309.000000	proximity ENSG00000188015:152549270-154549270
chr1:154433503-154433654	1	154433504	154433654	ENSG00000188643	protein_coding	ENST00000852976	153608495	825084.000000	proximity ENSG00000188643:152608495-154608495
chr1:154433503-154433654	1	154433504	154433654	ENSG00000189171	protein_coding	ENST00000883331	153634423	799156.000000	proximity ENSG00000189171:152634423-154634423
chr1:154433503-154433654	1	154433504	154433654	ENSG00000189334	protein_coding	ENST00000368702	153616986	816593.000000	proximity ENSG00000189334:152616986-154616986
chr1:154433503-154433654	1	154433504	154433654	ENSG00000196154	protein_coding	ENST00000854970	153545806	887773.000000	proximity ENSG00000196154:152545806-154545806
chr1:154433503-154433654	1	154433504	154433654	ENSG00000196420	protein_coding	ENST00000368717	153540934	892645.000000	proximity ENSG00000196420:152540934-154540934
chr1:154433503-154433654	1	154433504	154433654	ENSG00000196754	protein_coding	ENST00000883392	153567934	865645.000000	proximity ENSG00000196754:152567934-154567934
chr1:154433503-154433654	1	154433504	154433654	ENSG00000197956	protein_coding	ENST00000896466	153536549	897030.000000	proximity ENSG00000197956:152536549-154536549
chr1:154433503-154433654	1	154433504	154433654	ENSG00000198837	protein_coding	ENST00000877427	153946744	486835.000000	proximity ENSG00000198837:152946744-154946744
chr1:154433503-154433654	1	154433504	154433654	ENSG00000243364	protein_coding	ENST00000368409	155063740	630161.000000	proximity ENSG00000243364:154063740-156063740
chr1:154433503-154433654	1	154433504	154433654	ENSG00000251246	protein_coding	ENST00000505139	155063748	630169.000000	proximity ENSG00000251246:154063748-156063748
chr1:154433503-154433654	1	154433504	154433654	ENSG00000273088	protein_coding	ENST00000473363	155187272	753693.000000	proximity ENSG00000273088:154187272-156187272
chr1:154434483-154434634	1	154434484	154434634	ENSG00000116521	protein_coding	ENST00000714218	155262268	827709.000000	proximity ENSG00000116521:154262268-156262268
chr1:154434483-154434634	1	154434484	154434634	ENSG00000143515	protein_coding	ENST00000933585	154325543	109016.000000	proximity ENSG00000143515:153325543-155325543
chr1:154434483-154434634	1	154434484	154434634	ENSG00000143537	protein_coding	ENST00000876984	155051279	616720.000000	proximity ENSG00000143537:154051279-156051279
chr1:154434483-154434634	1	154434484	154434634	ENSG00000143543	protein_coding	ENST00000271843	153977674	456885.000000	proximity ENSG00000143543:152977674-154977674
chr1:154434483-154434634	1	154434484	154434634	ENSG00000143545	protein_coding	ENST00000614713	153985366	449193.000000	proximity ENSG00000143545:152985366-154985366
chr1:154434483-154434634	1	154434484	154434634	ENSG00000143549	protein_coding	ENST00000651641	154192100	242459.000000	proximity ENSG00000143549:153192100-155192100
chr1:154434483-154434634	1	154434484	154434634	ENSG00000143552	protein_coding	ENST00000368559	154155073	279486.000000	proximity ENSG00000143552:153155073-155155073
chr1:154434483-154434634	1	154434484	154434634	ENSG00000143553	protein_coding	ENST00000971969	153658700	775859.000000	proximity ENSG00000143553:152658700-154658700
chr1:154434483-154434634	1	154434484	154434634	ENSG00000143554	protein_coding	ENST00000271857	153774354	660205.000000	proximity ENSG00000143554:152774354-154774354
chr1:154434483-154434634	1	154434484	154434634	ENSG00000143556	protein_coding	ENST00000948759	153459631	974928.000000	proximity ENSG00000143556:152459631-154459631
chr1:154434483-154434634	1	154434484	154434634	ENSG00000143569	protein_coding	ENST00000881852	154220867	213692.000000	proximity ENSG00000143569:153220867-155220867
chr1:154434483-154434634	1	154434484	154434634	ENSG00000143570	protein_coding	ENST00000368623	153963475	471084.000000	proximity ENSG00000143570:152963475-154963475
chr1:154434483-154434634	1	154434484	154434634	ENSG00000143575	protein_coding	ENST00000882499	154272326	162233.000000	proximity ENSG00000143575:153272326-155272326
chr1:154434483-154434634	1	154434484	154434634	ENSG00000143578	protein_coding	ENST00000885140	153967837	466722.000000	proximity ENSG00000143578:152967837-154967837
chr1:154434483-154434634	1	154434484	154434634	ENSG00000143590	protein_coding	ENST00000368408	155078837	644278.000000	proximity ENSG00000143590:154078837-156078837
chr1:154434483-154434634	1	154434484	154434634	ENSG00000143595	protein_coding	ENST00000484864	154321120	113439.000000	proximity ENSG00000143595:153321120-155321120
chr1:154434483-154434634	1	154434484	154434634	ENSG00000143603	protein_coding	ENST00000618040	154870278	435719.000000	proximity ENSG00000143603:153870278-155870278
chr1:154434483-154434634	1	154434484	154434634	ENSG00000143612	protein_coding	ENST00000940679	154220681	213878.000000	proximity ENSG00000143612:153220681-155220681
chr1:154434483-154434634	1	154434484	154434634	ENSG00000143614	protein_coding	ENST00000368655	153922972	511587.000000	proximity ENSG00000143614:152922972-154922972
chr1:154434483-154434634	1	154434484	154434634	ENSG00000143621	protein_coding	ENST00000615950	153671028	763531.000000	proximity ENSG00000143621:152671028-154671028
chr1:154434483-154434634	1	154434484	154434634	ENSG00000143624	protein_coding	ENST00000318967	153728050	706509.000000	proximity ENSG00000143624:152728050-154728050
chr1:154434483-154434634	1	154434484	154434634	ENSG00000143627	protein_coding	ENST00000342741	155301438	866879.000000	proximity ENSG00000143627:154301438-156301438
chr1:154434483-154434634	1	154434484	154434634	ENSG00000143630	protein_coding	ENST00000368358	155277463	842904.000000	proximity ENSG00000143630:154277463-156277463
chr1:154434483-154434634	1	154434484	154434634	ENSG00000160678	protein_coding	ENST00000368698	153627926	806633.000000	proximity ENSG00000160678:152627926-154627926
chr1:154434483-154434634	1	154434484	154434634	ENSG00000160679	protein_coding	ENST00000368686	153634126	800433.000000	proximity ENSG00000160679:152634126-154634126
chr1:154434483-154434634	1	154434484	154434634	ENSG00000160685	protein_coding	ENST00000890669	155009513	574954.000000	proximity ENSG00000160685:154009513-156009513
chr1:154434483-154434634	1	154434484	154434634	ENSG00000160688	protein_coding	ENST00000368433	154983352	548793.000000	proximity ENSG00000160688:153983352-155983352
chr1:154434483-154434634	1	154434484	154434634	ENSG00000160691	protein_coding	ENST00000916213	154970745	536186.000000	proximity ENSG00000160691:153970745-155970745
chr1:154434483-154434634	1	154434484	154434634	ENSG00000160710	protein_coding	ENST00000526905	154608797	174238.000000	proximity ENSG00000160710:153608797-155608797
chr1:154434483-154434634	1	154434484	154434634	ENSG00000160712	protein_coding	ENST00000368485	154405343	29216.000000	proximity ENSG00000160712:153405343-155405343
chr1:154434483-154434634	1	154434484	154434634	ENSG00000160714	protein_coding	ENST00000292211	154558662	124103.000000	proximity ENSG00000160714:153558662-155558662
chr1:154434483-154434634	1	154434484	154434634	ENSG00000160716	protein_coding	ENST00000368476	154567778	133219.000000	proximity ENSG00000160716:153567778-155567778
chr1:154434483-154434634	1	154434484	154434634	ENSG00000160741	protein_coding	ENST00000870599	153958634	475925.000000	proximity ENSG00000160741:152958634-154958634
chr1:154434483-154434634	1	154434484	154434634	ENSG00000160752	protein_coding	ENST00000851541	155304811	870252.000000	proximity ENSG00000160752:154304811-156304811
chr1:154434483-154434634	1	154434484	154434634	ENSG00000160753	protein_coding	ENST00000878374	155320875	886316.000000	proximity ENSG00000160753:154320875-156320875
chr1:154434483-154434634	1	154434484	154434634	ENSG00000160767	protein_coding	ENST00000851432	155255795	821236.000000	proximity ENSG00000160767:154255795-156255795
chr1:154434483-154434634	1	154434484	154434634	ENSG00000163239	protein_coding	ENST00000889281	154502219	67660.000000	proximity ENSG00000163239:153502219-155502219
chr1:154434483-154434634	1	154434484	154434634	ENSG00000163263	protein_coding	ENST00000368525	154206333	228226.000000	proximity ENSG00000163263:153206333-155206333
chr1:154434483-154434634	1	154434484	154434634	ENSG00000163344	protein_coding	ENST00000940351	154936958	502399.000000	proximity ENSG00000163344:153936958-155936958
chr1:154434483-154434634	1	154434484	154434634	ENSG00000163346	protein_coding	ENST00000905136	154953985	519426.000000	proximity ENSG00000163346:153953985-155953985
chr1:154434483-154434634	1	154434484	154434634	ENSG00000163348	protein_coding	ENST00000368457	154961782	527223.000000	proximity ENSG00000163348:153961782-155961782
chr1:154434483-154434634	1	154434484	154434634	ENSG00000163352	protein_coding	ENST00000392487	154993586	559027.000000	proximity ENSG00000163352:153993586-155993586
chr1:154434483-154434634	1	154434484	154434634	ENSG00000163354	protein_coding	ENST00000368424	155033781	599222.000000	proximity ENSG00000163354:154033781-156033781
chr1:154434483-154434634	1	154434484	154434634	ENSG00000163357	protein_coding	ENST00000295542	155033824	599265.000000	proximity ENSG00000163357:154033824-156033824
chr1:154434483-154434634	1	154434484	154434634	ENSG00000163462	protein_coding	ENST00000334634	155173849	739290.000000	proximity ENSG00000163462:154173849-156173849
chr1:154434483-154434634	1	154434484	154434634	ENSG00000163463	protein_coding	ENST00000491084	155173475	738916.000000	proximity ENSG00000163463:154173475-156173475
chr1:154434483-154434634	1	154434484	154434634	ENSG00000169231	protein_coding	ENST00000541576	155207981	773422.000000	proximity ENSG00000169231:154207981-156207981
chr1:154434483-154434634	1	154434484	154434634	ENSG00000169241	protein_coding	ENST00000368404	155135852	701293.000000	proximity ENSG00000169241:154135852-156135852
chr1:154434483-154434634	1	154434484	154434634	ENSG00000169242	protein_coding	ENST00000368407	155127876	693317.000000	proximity ENSG00000169242:154127876-156127876
chr1:154434483-154434634	1	154434484	154434634	ENSG00000169291	protein_coding	ENST00000555188	154489166	54607.000000	proximity ENSG00000169291:153489166-155489166
chr1:154434483-154434634	1	154434484	154434634	ENSG00000169418	protein_coding	ENST00000908786	153677965	756594.000000	proximity ENSG00000169418:152677965-154677965
chr1:154434483-154434634	1	154434484	154434634	ENSG00000173171	protein_coding	ENST00000368376	155208695	774136.000000	proximity ENSG00000173171:154208695-156208695
chr1:154434483-154434634	1	154434484	154434634	ENSG00000173207	protein_coding	ENST00000368439	154974653	540094.000000	proximity ENSG00000173207:153974653-155974653
chr1:154434483-154434634	1	154434484	154434634	ENSG00000176444	protein_coding	ENST00000368361	155273504	838945.000000	proximity ENSG00000176444:154273504-156273504
chr1:154434483-154434634	1	154434484	154434634	ENSG00000177628	protein_coding	ENST00000852362	155244678	810119.000000	proximity ENSG00000177628:154244678-156244678
chr1:154434483-154434634	1	154434484	154434634	ENSG00000177954	protein_coding	ENST00000936803	153990749	443810.000000	proximity ENSG00000177954:152990749-154990749
chr1:154434483-154434634	1	154434484	154434634	ENSG00000179085	protein_coding	ENST00000368399	155140407	705848.000000	proximity ENSG00000179085:154140407-156140407
chr1:154434483-154434634	1	154434484	154434634	ENSG00000185499	protein_coding	ENST00000620103	155192915	758356.000000	proximity ENSG00000185499:154192915-156192915
chr1:154434483-154434634	1	154434484	154434634	ENSG00000188015	protein_coding	ENST00000873876	153549270	885289.000000	proximity ENSG00000188015:152549270-154549270
chr1:154434483-154434634	1	154434484	154434634	ENSG00000188643	protein_coding	ENST00000852976	153608495	826064.000000	proximity ENSG00000188643:152608495-154608495
chr1:154434483-154434634	1	154434484	154434634	ENSG00000189171	protein_coding	ENST00000883331	153634423	800136.000000	proximity ENSG00000189171:152634423-154634423
chr1:154434483-154434634	1	154434484	154434634	ENSG00000189334	protein_coding	ENST00000368702	153616986	817573.000000	proximity ENSG00000189334:152616986-154616986
chr1:154434483-154434634	1	154434484	154434634	ENSG00000196154	protein_coding	ENST00000854970	153545806	888753.000000	proximity ENSG00000196154:152545806-154545806
chr1:154434483-154434634	1	154434484	154434634	ENSG00000196420	protein_coding	ENST00000368717	153540934	893625.000000	proximity ENSG00000196420:152540934-154540934
chr1:154434483-154434634	1	154434484	154434634	ENSG00000196754	protein_coding	ENST00000883392	153567934	866625.000000	proximity ENSG00000196754:152567934-154567934
chr1:154434483-154434634	1	154434484	154434634	ENSG00000197956	protein_coding	ENST00000896466	153536549	898010.000000	proximity ENSG00000197956:152536549-154536549
chr1:154434483-154434634	1	154434484	154434634	ENSG00000198837	protein_coding	ENST00000877427	153946744	487815.000000	proximity ENSG00000198837:152946744-154946744
chr1:154434483-154434634	1	154434484	154434634	ENSG00000243364	protein_coding	ENST00000368409	155063740	629181.000000	proximity ENSG00000243364:154063740-156063740
chr1:154434483-154434634	1	154434484	154434634	ENSG00000251246	protein_coding	ENST00000505139	155063748	629189.000000	proximity ENSG00000251246:154063748-156063748
chr1:154434483-154434634	1	154434484	154434634	ENSG00000273088	protein_coding	ENST00000473363	155187272	752713.000000	proximity ENSG00000273088:154187272-156187272
chr1:154434823-154434974	1	154434824	154434974	ENSG00000116521	protein_coding	ENST00000714218	155262268	827369.000000	proximity ENSG00000116521:154262268-156262268
chr1:154434823-154434974	1	154434824	154434974	ENSG00000143515	protein_coding	ENST00000933585	154325543	109356.000000	proximity ENSG00000143515:153325543-155325543
chr1:154434823-154434974	1	154434824	154434974	ENSG00000143537	protein_coding	ENST00000876984	155051279	616380.000000	proximity ENSG00000143537:154051279-156051279
chr1:154434823-154434974	1	154434824	154434974	ENSG00000143543	protein_coding	ENST00000271843	153977674	457225.000000	proximity ENSG00000143543:152977674-154977674
chr1:154434823-154434974	1	154434824	154434974	ENSG00000143545	protein_coding	ENST00000614713	153985366	449533.000000	proximity ENSG00000143545:152985366-154985366
chr1:154434823-154434974	1	154434824	154434974	ENSG00000143549	protein_coding	ENST00000651641	154192100	242799.000000	proximity ENSG00000143549:153192100-155192100
chr1:154434823-154434974	1	154434824	154434974	ENSG00000143552	protein_coding	ENST00000368559	154155073	279826.000000	proximity ENSG00000143552:153155073-155155073
chr1:154434823-154434974	1	154434824	154434974	ENSG00000143553	protein_coding	ENST00000971969	153658700	776199.000000	proximity ENSG00000143553:152658700-154658700
chr1:154434823-154434974	1	154434824	154434974	ENSG00000143554	protein_coding	ENST00000271857	153774354	660545.000000	proximity ENSG00000143554:152774354-154774354
chr1:154434823-154434974	1	154434824	154434974	ENSG00000143556	protein_coding	ENST00000948759	153459631	975268.000000	proximity ENSG00000143556:152459631-154459631
chr1:154434823-154434974	1	154434824	154434974	ENSG00000143569	protein_coding	ENST00000881852	154220867	214032.000000	proximity ENSG00000143569:153220867-155220867
chr1:154434823-154434974	1	154434824	154434974	ENSG00000143570	protein_coding	ENST00000368623	153963475	471424.000000	proximity ENSG00000143570:152963475-154963475
chr1:154434823-154434974	1	154434824	154434974	ENSG00000143575	protein_coding	ENST00000882499	154272326	162573.000000	proximity ENSG00000143575:153272326-155272326
chr1:154434823-154434974	1	154434824	154434974	ENSG00000143578	protein_coding	ENST00000885140	153967837	467062.000000	proximity ENSG00000143578:152967837-154967837
chr1:154434823-154434974	1	154434824	154434974	ENSG00000143590	protein_coding	ENST00000368408	155078837	643938.000000	proximity ENSG00000143590:154078837-156078837
chr1:154434823-154434974	1	154434824	154434974	ENSG00000143595	protein_coding	ENST00000484864	154321120	113779.000000	proximity ENSG00000143595:153321120-155321120
chr1:154434823-154434974	1	154434824	154434974	ENSG00000143603	protein_coding	ENST00000618040	154870278	435379.000000	proximity ENSG00000143603:153870278-155870278
chr1:154434823-154434974	1	154434824	154434974	ENSG00000143612	protein_coding	ENST00000940679	154220681	214218.000000	proximity ENSG00000143612:153220681-155220681
chr1:154434823-154434974	1	154434824	154434974	ENSG00000143614	protein_coding	ENST00000368655	153922972	511927.000000	proximity ENSG00000143614:152922972-154922972
chr1:154434823-154434974	1	154434824	154434974	ENSG00000143621	protein_coding	ENST00000615950	153671028	763871.000000	proximity ENSG00000143621:152671028-154671028
chr1:154434823-154434974	1	154434824	154434974	ENSG00000143624	protein_coding	ENST00000318967	153728050	706849.000000	proximity ENSG00000143624:152728050-154728050
chr1:154434823-154434974	1	154434824	154434974	ENSG00000143627	protein_coding	ENST00000342741	155301438	866539.000000	proximity ENSG00000143627:154301438-156301438
chr1:154434823-154434974	1	154434824	154434974	ENSG00000143630	protein_coding	ENST00000368358	155277463	842564.000000	proximity ENSG00000143630:154277463-156277463
chr1:154434823-154434974	1	154434824	154434974	ENSG00000160678	protein_coding	ENST00000368698	153627926	806973.000000	proximity ENSG00000160678:152627926-154627926
chr1:154434823-154434974	1	154434824	154434974	ENSG00000160679	protein_coding	ENST00000368686	153634126	800773.000000	proximity ENSG00000160679:152634126-154634126
chr1:154434823-154434974	1	154434824	154434974	ENSG00000160685	protein_coding	ENST00000890669	155009513	574614.000000	proximity ENSG00000160685:154009513-156009513
chr1:154434823-154434974	1	154434824	154434974	ENSG00000160688	protein_coding	ENST00000368433	154983352	548453.000000	proximity ENSG00000160688:153983352-155983352
chr1:154434823-154434974	1	154434824	154434974	ENSG00000160691	protein_coding	ENST00000916213	154970745	535846.000000	proximity ENSG00000160691:153970745-155970745
chr1:154434823-154434974	1	154434824	154434974	ENSG00000160710	protein_coding	ENST00000526905	154608797	173898.000000	proximity ENSG00000160710:153608797-155608797
chr1:154434823-154434974	1	154434824	154434974	ENSG00000160712	protein_coding	ENST00000368485	154405343	29556.000000	proximity ENSG00000160712:153405343-155405343
chr1:154434823-154434974	1	154434824	154434974	ENSG00000160714	protein_coding	ENST00000292211	154558662	123763.000000	proximity ENSG00000160714:153558662-155558662
chr1:154434823-154434974	1	154434824	154434974	ENSG00000160716	protein_coding	ENST00000368476	154567778	132879.000000	proximity ENSG00000160716:153567778-155567778
chr1:154434823-154434974	1	154434824	154434974	ENSG00000160741	protein_coding	ENST00000870599	153958634	476265.000000	proximity ENSG00000160741:152958634-154958634
chr1:154434823-154434974	1	154434824	154434974	ENSG00000160752	protein_coding	ENST00000851541	155304811	869912.000000	proximity ENSG00000160752:154304811-156304811
chr1:154434823-154434974	1	154434824	154434974	ENSG00000160753	protein_coding	ENST00000878374	155320875	885976.000000	proximity ENSG00000160753:154320875-156320875
chr1:154434823-154434974	1	154434824	154434974	ENSG00000160767	protein_coding	ENST00000851432	155255795	820896.000000	proximity ENSG00000160767:154255795-156255795
chr1:154434823-154434974	1	154434824	154434974	ENSG00000163239	protein_coding	ENST00000889281	154502219	67320.000000	proximity ENSG00000163239:153502219-155502219
chr1:154434823-154434974	1	154434824	154434974	ENSG00000163263	protein_coding	ENST00000368525	154206333	228566.000000	proximity ENSG00000163263:153206333-155206333
chr1:154434823-154434974	1	154434824	154434974	ENSG00000163344	protein_coding	ENST00000940351	154936958	502059.000000	proximity ENSG00000163344:153936958-155936958
chr1:154434823-154434974	1	154434824	154434974	ENSG00000163346	protein_coding	ENST00000905136	154953985	519086.000000	proximity ENSG00000163346:153953985-155953985
chr1:154434823-154434974	1	154434824	154434974	ENSG00000163348	protein_coding	ENST00000368457	154961782	526883.000000	proximity ENSG00000163348:153961782-155961782
chr1:154434823-154434974	1	154434824	154434974	ENSG00000163352	protein_coding	ENST00000392487	154993586	558687.000000	proximity ENSG00000163352:153993586-155993586
chr1:154434823-154434974	1	154434824	154434974	ENSG00000163354	protein_coding	ENST00000368424	155033781	598882.000000	proximity ENSG00000163354:154033781-156033781
chr1:154434823-154434974	1	154434824	154434974	ENSG00000163357	protein_coding	ENST00000295542	155033824	598925.000000	proximity ENSG00000163357:154033824-156033824
chr1:154434823-154434974	1	154434824	154434974	ENSG00000163462	protein_coding	ENST00000334634	155173849	738950.000000	proximity ENSG00000163462:154173849-156173849
chr1:154434823-154434974	1	154434824	154434974	ENSG00000163463	protein_coding	ENST00000491084	155173475	738576.000000	proximity ENSG00000163463:154173475-156173475
chr1:154434823-154434974	1	154434824	154434974	ENSG00000169231	protein_coding	ENST00000541576	155207981	773082.000000	proximity ENSG00000169231:154207981-156207981
chr1:154434823-154434974	1	154434824	154434974	ENSG00000169241	protein_coding	ENST00000368404	155135852	700953.000000	proximity ENSG00000169241:154135852-156135852
chr1:154434823-154434974	1	154434824	154434974	ENSG00000169242	protein_coding	ENST00000368407	155127876	692977.000000	proximity ENSG00000169242:154127876-156127876
chr1:154434823-154434974	1	154434824	154434974	ENSG00000169291	protein_coding	ENST00000555188	154489166	54267.000000	proximity ENSG00000169291:153489166-155489166
chr1:154434823-154434974	1	154434824	154434974	ENSG00000169418	protein_coding	ENST00000908786	153677965	756934.000000	proximity ENSG00000169418:152677965-154677965
chr1:154434823-154434974	1	154434824	154434974	ENSG00000173171	protein_coding	ENST00000368376	155208695	773796.000000	proximity ENSG00000173171:154208695-156208695
chr1:154434823-154434974	1	154434824	154434974	ENSG00000173207	protein_coding	ENST00000368439	154974653	539754.000000	proximity ENSG00000173207:153974653-155974653
chr1:154434823-154434974	1	154434824	154434974	ENSG00000176444	protein_coding	ENST00000368361	155273504	838605.000000	proximity ENSG00000176444:154273504-156273504
chr1:154434823-154434974	1	154434824	154434974	ENSG00000177628	protein_coding	ENST00000852362	155244678	809779.000000	proximity ENSG00000177628:154244678-156244678
chr1:154434823-154434974	1	154434824	154434974	ENSG00000177954	protein_coding	ENST00000936803	153990749	444150.000000	proximity ENSG00000177954:152990749-154990749
chr1:154434823-154434974	1	154434824	154434974	ENSG00000179085	protein_coding	ENST00000368399	155140407	705508.000000	proximity ENSG00000179085:154140407-156140407
chr1:154434823-154434974	1	154434824	154434974	ENSG00000185499	protein_coding	ENST00000620103	155192915	758016.000000	proximity ENSG00000185499:154192915-156192915
chr1:154434823-154434974	1	154434824	154434974	ENSG00000188015	protein_coding	ENST00000873876	153549270	885629.000000	proximity ENSG00000188015:152549270-154549270
chr1:154434823-154434974	1	154434824	154434974	ENSG00000188643	protein_coding	ENST00000852976	153608495	826404.000000	proximity ENSG00000188643:152608495-154608495
chr1:154434823-154434974	1	154434824	154434974	ENSG00000189171	protein_coding	ENST00000883331	153634423	800476.000000	proximity ENSG00000189171:152634423-154634423
chr1:154434823-154434974	1	154434824	154434974	ENSG00000189334	protein_coding	ENST00000368702	153616986	817913.000000	proximity ENSG00000189334:152616986-154616986
chr1:154434823-154434974	1	154434824	154434974	ENSG00000196154	protein_coding	ENST00000854970	153545806	889093.000000	proximity ENSG00000196154:152545806-154545806
chr1:154434823-154434974	1	154434824	154434974	ENSG00000196420	protein_coding	ENST00000368717	153540934	893965.000000	proximity ENSG00000196420:152540934-154540934
chr1:154434823-154434974	1	154434824	154434974	ENSG00000196754	protein_coding	ENST00000883392	153567934	866965.000000	proximity ENSG00000196754:152567934-154567934
chr1:154434823-154434974	1	154434824	154434974	ENSG00000197956	protein_coding	ENST00000896466	153536549	898350.000000	proximity ENSG00000197956:152536549-154536549
chr1:154434823-154434974	1	154434824	154434974	ENSG00000198837	protein_coding	ENST00000877427	153946744	488155.000000	proximity ENSG00000198837:152946744-154946744
chr1:154434823-154434974	1	154434824	154434974	ENSG00000243364	protein_coding	ENST00000368409	155063740	628841.000000	proximity ENSG00000243364:154063740-156063740
chr1:154434823-154434974	1	154434824	154434974	ENSG00000251246	protein_coding	ENST00000505139	155063748	628849.000000	proximity ENSG00000251246:154063748-156063748
chr1:154434823-154434974	1	154434824	154434974	ENSG00000273088	protein_coding	ENST00000473363	155187272	752373.000000	proximity ENSG00000273088:154187272-156187272
chr1:154439623-154439774	1	154439624	154439774	ENSG00000116521	protein_coding	ENST00000714218	155262268	822569.000000	proximity ENSG00000116521:154262268-156262268
chr1:154439623-154439774	1	154439624	154439774	ENSG00000143515	protein_coding	ENST00000933585	154325543	114156.000000	proximity ENSG00000143515:153325543-155325543
chr1:154439623-154439774	1	154439624	154439774	ENSG00000143537	protein_coding	ENST00000876984	155051279	611580.000000	proximity ENSG00000143537:154051279-156051279
chr1:154439623-154439774	1	154439624	154439774	ENSG00000143543	protein_coding	ENST00000271843	153977674	462025.000000	proximity ENSG00000143543:152977674-154977674
chr1:154439623-154439774	1	154439624	154439774	ENSG00000143545	protein_coding	ENST00000614713	153985366	454333.000000	proximity ENSG00000143545:152985366-154985366
chr1:154439623-154439774	1	154439624	154439774	ENSG00000143549	protein_coding	ENST00000651641	154192100	247599.000000	proximity ENSG00000143549:153192100-155192100
chr1:154439623-154439774	1	154439624	154439774	ENSG00000143552	protein_coding	ENST00000368559	154155073	284626.000000	proximity ENSG00000143552:153155073-155155073
chr1:154439623-154439774	1	154439624	154439774	ENSG00000143553	protein_coding	ENST00000971969	153658700	780999.000000	proximity ENSG00000143553:152658700-154658700
chr1:154439623-154439774	1	154439624	154439774	ENSG00000143554	protein_coding	ENST00000271857	153774354	665345.000000	proximity ENSG00000143554:152774354-154774354
chr1:154439623-154439774	1	154439624	154439774	ENSG00000143556	protein_coding	ENST00000948759	153459631	980068.000000	proximity ENSG00000143556:152459631-154459631
chr1:154439623-154439774	1	154439624	154439774	ENSG00000143569	protein_coding	ENST00000881852	154220867	218832.000000	proximity ENSG00000143569:153220867-155220867
chr1:154439623-154439774	1	154439624	154439774	ENSG00000143570	protein_coding	ENST00000368623	153963475	476224.000000	proximity ENSG00000143570:152963475-154963475
chr1:154439623-154439774	1	154439624	154439774	ENSG00000143575	protein_coding	ENST00000882499	154272326	167373.000000	proximity ENSG00000143575:153272326-155272326
chr1:154439623-154439774	1	154439624	154439774	ENSG00000143578	protein_coding	ENST00000885140	153967837	471862.000000	proximity ENSG00000143578:152967837-154967837
chr1:154439623-154439774	1	154439624	154439774	ENSG00000143590	protein_coding	ENST00000368408	155078837	639138.000000	proximity ENSG00000143590:154078837-156078837
chr1:154439623-154439774	1	154439624	154439774	ENSG00000143595	protein_coding	ENST00000484864	154321120	118579.000000	proximity ENSG00000143595:153321120-155321120
chr1:154439623-154439774	1	154439624	154439774	ENSG00000143603	protein_coding	ENST00000618040	154870278	430579.000000	proximity ENSG00000143603:153870278-155870278
chr1:154439623-154439774	1	154439624	154439774	ENSG00000143612	protein_coding	ENST00000940679	154220681	219018.000000	proximity ENSG00000143612:153220681-155220681
chr1:154439623-154439774	1	154439624	154439774	ENSG00000143614	protein_coding	ENST00000368655	153922972	516727.000000	proximity ENSG00000143614:152922972-154922972
chr1:154439623-154439774	1	154439624	154439774	ENSG00000143621	protein_coding	ENST00000615950	153671028	768671.000000	proximity ENSG00000143621:152671028-154671028
chr1:154439623-154439774	1	154439624	154439774	ENSG00000143624	protein_coding	ENST00000318967	153728050	711649.000000	proximity ENSG00000143624:152728050-154728050
chr1:154439623-154439774	1	154439624	154439774	ENSG00000143627	protein_coding	ENST00000342741	155301438	861739.000000	proximity ENSG00000143627:154301438-156301438
chr1:154439623-154439774	1	154439624	154439774	ENSG00000143630	protein_coding	ENST00000368358	155277463	837764.000000	proximity ENSG00000143630:154277463-156277463
chr1:154439623-154439774	1	154439624	154439774	ENSG00000160678	protein_coding	ENST00000368698	153627926	811773.000000	proximity ENSG00000160678:152627926-154627926
chr1:154439623-154439774	1	154439624	154439774	ENSG00000160679	protein_coding	ENST00000368686	153634126	805573.000000	proximity ENSG00000160679:152634126-154634126
chr1:154439623-154439774	1	154439624	154439774	ENSG00000160685	protein_coding	ENST00000890669	155009513	569814.000000	proximity ENSG00000160685:154009513-156009513
chr1:154439623-154439774	1	154439624	154439774	ENSG00000160688	protein_coding	ENST00000368433	154983352	543653.000000	proximity ENSG00000160688:153983352-155983352
chr1:154439623-154439774	1	154439624	154439774	ENSG00000160691	protein_coding	ENST00000916213	154970745	531046.000000	proximity ENSG00000160691:153970745-155970745
chr1:154439623-154439774	1	154439624	154439774	ENSG00000160710	protein_coding	ENST00000526905	154608797	169098.000000	proximity ENSG00000160710:153608797-155608797
chr1:154439623-154439774	1	154439624	154439774	ENSG00000160712	protein_coding	ENST00000368485	154405343	34356.000000	proximity ENSG00000160712:153405343-155405343
chr1:154439623-154439774	1	154439624	154439774	ENSG00000160714	protein_coding	ENST00000292211	154558662	118963.000000	proximity ENSG00000160714:153558662-155558662
chr1:154439623-154439774	1	154439624	154439774	ENSG00000160716	protein_coding	ENST00000368476	154567778	128079.000000	proximity ENSG00000160716:153567778-155567778
chr1:154439623-154439774	1	154439624	154439774	ENSG00000160741	protein_coding	ENST00000870599	153958634	481065.000000	proximity ENSG00000160741:152958634-154958634
chr1:154439623-154439774	1	154439624	154439774	ENSG00000160752	protein_coding	ENST00000851541	155304811	865112.000000	proximity ENSG00000160752:154304811-156304811
chr1:154439623-154439774	1	154439624	154439774	ENSG00000160753	protein_coding	ENST00000878374	155320875	881176.000000	proximity ENSG00000160753:154320875-156320875
chr1:154439623-154439774	1	154439624	154439774	ENSG00000160767	protein_coding	ENST00000851432	155255795	816096.000000	proximity ENSG00000160767:154255795-156255795
chr1:154439623-154439774	1	154439624	154439774	ENSG00000163239	protein_coding	ENST00000889281	154502219	62520.000000	proximity ENSG00000163239:153502219-155502219
chr1:154439623-154439774	1	154439624	154439774	ENSG00000163263	protein_coding	ENST00000368525	154206333	233366.000000	proximity ENSG00000163263:153206333-155206333
chr1:154439623-154439774	1	154439624	154439774	ENSG00000163344	protein_coding	ENST00000940351	154936958	497259.000000	proximity ENSG00000163344:153936958-155936958
chr1:154439623-154439774	1	154439624	154439774	ENSG00000163346	protein_coding	ENST00000905136	154953985	514286.000000	proximity ENSG00000163346:153953985-155953985
chr1:154439623-154439774	1	154439624	154439774	ENSG00000163348	protein_coding	ENST00000368457	154961782	522083.000000	proximity ENSG00000163348:153961782-155961782
chr1:154439623-154439774	1	154439624	154439774	ENSG00000163352	protein_coding	ENST00000392487	154993586	553887.000000	proximity ENSG00000163352:153993586-155993586
chr1:154439623-154439774	1	154439624	154439774	ENSG00000163354	protein_coding	ENST00000368424	155033781	594082.000000	proximity ENSG00000163354:154033781-156033781
chr1:154439623-154439774	1	154439624	154439774	ENSG00000163357	protein_coding	ENST00000295542	155033824	594125.000000	proximity ENSG00000163357:154033824-156033824
chr1:154439623-154439774	1	154439624	154439774	ENSG00000163462	protein_coding	ENST00000334634	155173849	734150.000000	proximity ENSG00000163462:154173849-156173849
chr1:154439623-154439774	1	154439624	154439774	ENSG00000163463	protein_coding	ENST00000491084	155173475	733776.000000	proximity ENSG00000163463:154173475-156173475
chr1:154439623-154439774	1	154439624	154439774	ENSG00000169231	protein_coding	ENST00000541576	155207981	768282.000000	proximity ENSG00000169231:154207981-156207981
chr1:154439623-154439774	1	154439624	154439774	ENSG00000169241	protein_coding	ENST00000368404	155135852	696153.000000	proximity ENSG00000169241:154135852-156135852
chr1:154439623-154439774	1	154439624	154439774	ENSG00000169242	protein_coding	ENST00000368407	155127876	688177.000000	proximity ENSG00000169242:154127876-156127876
chr1:154439623-154439774	1	154439624	154439774	ENSG00000169291	protein_coding	ENST00000555188	154489166	49467.000000	proximity ENSG00000169291:153489166-155489166
chr1:154439623-154439774	1	154439624	154439774	ENSG00000169418	protein_coding	ENST00000908786	153677965	761734.000000	proximity ENSG00000169418:152677965-154677965
chr1:154439623-154439774	1	154439624	154439774	ENSG00000173171	protein_coding	ENST00000368376	155208695	768996.000000	proximity ENSG00000173171:154208695-156208695
chr1:154439623-154439774	1	154439624	154439774	ENSG00000173207	protein_coding	ENST00000368439	154974653	534954.000000	proximity ENSG00000173207:153974653-155974653
chr1:154439623-154439774	1	154439624	154439774	ENSG00000176444	protein_coding	ENST00000368361	155273504	833805.000000	proximity ENSG00000176444:154273504-156273504
chr1:154439623-154439774	1	154439624	154439774	ENSG00000177628	protein_coding	ENST00000852362	155244678	804979.000000	proximity ENSG00000177628:154244678-156244678
chr1:154439623-154439774	1	154439624	154439774	ENSG00000177954	protein_coding	ENST00000936803	153990749	448950.000000	proximity ENSG00000177954:152990749-154990749
chr1:154439623-154439774	1	154439624	154439774	ENSG00000179085	protein_coding	ENST00000368399	155140407	700708.000000	proximity ENSG00000179085:154140407-156140407
chr1:154439623-154439774	1	154439624	154439774	ENSG00000185499	protein_coding	ENST00000620103	155192915	753216.000000	proximity ENSG00000185499:154192915-156192915
chr1:154439623-154439774	1	154439624	154439774	ENSG00000188015	protein_coding	ENST00000873876	153549270	890429.000000	proximity ENSG00000188015:152549270-154549270
chr1:154439623-154439774	1	154439624	154439774	ENSG00000188643	protein_coding	ENST00000852976	153608495	831204.000000	proximity ENSG00000188643:152608495-154608495
chr1:154439623-154439774	1	154439624	154439774	ENSG00000189171	protein_coding	ENST00000883331	153634423	805276.000000	proximity ENSG00000189171:152634423-154634423
chr1:154439623-154439774	1	154439624	154439774	ENSG00000189334	protein_coding	ENST00000368702	153616986	822713.000000	proximity ENSG00000189334:152616986-154616986
chr1:154439623-154439774	1	154439624	154439774	ENSG00000196154	protein_coding	ENST00000854970	153545806	893893.000000	proximity ENSG00000196154:152545806-154545806
chr1:154439623-154439774	1	154439624	154439774	ENSG00000196420	protein_coding	ENST00000368717	153540934	898765.000000	proximity ENSG00000196420:152540934-154540934
chr1:154439623-154439774	1	154439624	154439774	ENSG00000196754	protein_coding	ENST00000883392	153567934	871765.000000	proximity ENSG00000196754:152567934-154567934
chr1:154439623-154439774	1	154439624	154439774	ENSG00000197956	protein_coding	ENST00000896466	153536549	903150.000000	proximity ENSG00000197956:152536549-154536549
chr1:154439623-154439774	1	154439624	154439774	ENSG00000198837	protein_coding	ENST00000877427	153946744	492955.000000	proximity ENSG00000198837:152946744-154946744
chr1:154439623-154439774	1	154439624	154439774	ENSG00000243364	protein_coding	ENST00000368409	155063740	624041.000000	proximity ENSG00000243364:154063740-156063740
chr1:154439623-154439774	1	154439624	154439774	ENSG00000251246	protein_coding	ENST00000505139	155063748	624049.000000	proximity ENSG00000251246:154063748-156063748
chr1:154439623-154439774	1	154439624	154439774	ENSG00000273088	protein_coding	ENST00000473363	155187272	747573.000000	proximity ENSG00000273088:154187272-156187272
chr1:154442083-154442234	1	154442084	154442234	ENSG00000116521	protein_coding	ENST00000714218	155262268	820109.000000	proximity ENSG00000116521:154262268-156262268
chr1:154442083-154442234	1	154442084	154442234	ENSG00000143515	protein_coding	ENST00000933585	154325543	116616.000000	proximity ENSG00000143515:153325543-155325543
chr1:154442083-154442234	1	154442084	154442234	ENSG00000143537	protein_coding	ENST00000876984	155051279	609120.000000	proximity ENSG00000143537:154051279-156051279
chr1:154442083-154442234	1	154442084	154442234	ENSG00000143543	protein_coding	ENST00000271843	153977674	464485.000000	proximity ENSG00000143543:152977674-154977674
chr1:154442083-154442234	1	154442084	154442234	ENSG00000143545	protein_coding	ENST00000614713	153985366	456793.000000	proximity ENSG00000143545:152985366-154985366
chr1:154442083-154442234	1	154442084	154442234	ENSG00000143549	protein_coding	ENST00000651641	154192100	250059.000000	proximity ENSG00000143549:153192100-155192100
chr1:154442083-154442234	1	154442084	154442234	ENSG00000143552	protein_coding	ENST00000368559	154155073	287086.000000	proximity ENSG00000143552:153155073-155155073
chr1:154442083-154442234	1	154442084	154442234	ENSG00000143553	protein_coding	ENST00000971969	153658700	783459.000000	proximity ENSG00000143553:152658700-154658700
chr1:154442083-154442234	1	154442084	154442234	ENSG00000143554	protein_coding	ENST00000271857	153774354	667805.000000	proximity ENSG00000143554:152774354-154774354
chr1:154442083-154442234	1	154442084	154442234	ENSG00000143556	protein_coding	ENST00000948759	153459631	982528.000000	proximity ENSG00000143556:152459631-154459631
chr1:154442083-154442234	1	154442084	154442234	ENSG00000143569	protein_coding	ENST00000881852	154220867	221292.000000	proximity ENSG00000143569:153220867-155220867
chr1:154442083-154442234	1	154442084	154442234	ENSG00000143570	protein_coding	ENST00000368623	153963475	478684.000000	proximity ENSG00000143570:152963475-154963475
chr1:154442083-154442234	1	154442084	154442234	ENSG00000143575	protein_coding	ENST00000882499	154272326	169833.000000	proximity ENSG00000143575:153272326-155272326
chr1:154442083-154442234	1	154442084	154442234	ENSG00000143578	protein_coding	ENST00000885140	153967837	474322.000000	proximity ENSG00000143578:152967837-154967837
chr1:154442083-154442234	1	154442084	154442234	ENSG00000143590	protein_coding	ENST00000368408	155078837	636678.000000	proximity ENSG00000143590:154078837-156078837
chr1:154442083-154442234	1	154442084	154442234	ENSG00000143595	protein_coding	ENST00000484864	154321120	121039.000000	proximity ENSG00000143595:153321120-155321120
chr1:154442083-154442234	1	154442084	154442234	ENSG00000143603	protein_coding	ENST00000618040	154870278	428119.000000	proximity ENSG00000143603:153870278-155870278
chr1:154442083-154442234	1	154442084	154442234	ENSG00000143612	protein_coding	ENST00000940679	154220681	221478.000000	proximity ENSG00000143612:153220681-155220681
chr1:154442083-154442234	1	154442084	154442234	ENSG00000143614	protein_coding	ENST00000368655	153922972	519187.000000	proximity ENSG00000143614:152922972-154922972
chr1:154442083-154442234	1	154442084	154442234	ENSG00000143621	protein_coding	ENST00000615950	153671028	771131.000000	proximity ENSG00000143621:152671028-154671028
chr1:154442083-154442234	1	154442084	154442234	ENSG00000143624	protein_coding	ENST00000318967	153728050	714109.000000	proximity ENSG00000143624:152728050-154728050
chr1:154442083-154442234	1	154442084	154442234	ENSG00000143627	protein_coding	ENST00000342741	155301438	859279.000000	proximity ENSG00000143627:154301438-156301438
chr1:154442083-154442234	1	154442084	154442234	ENSG00000143630	protein_coding	ENST00000368358	155277463	835304.000000	proximity ENSG00000143630:154277463-156277463
chr1:154442083-154442234	1	154442084	154442234	ENSG00000160678	protein_coding	ENST00000368698	153627926	814233.000000	proximity ENSG00000160678:152627926-154627926
chr1:154442083-154442234	1	154442084	154442234	ENSG00000160679	protein_coding	ENST00000368686	153634126	808033.000000	proximity ENSG00000160679:152634126-154634126
chr1:154442083-154442234	1	154442084	154442234	ENSG00000160685	protein_coding	ENST00000890669	155009513	567354.000000	proximity ENSG00000160685:154009513-156009513
chr1:154442083-154442234	1	154442084	154442234	ENSG00000160688	protein_coding	ENST00000368433	154983352	541193.000000	proximity ENSG00000160688:153983352-155983352
chr1:154442083-154442234	1	154442084	154442234	ENSG00000160691	protein_coding	ENST00000916213	154970745	528586.000000	proximity ENSG00000160691:153970745-155970745
chr1:154442083-154442234	1	154442084	154442234	ENSG00000160710	protein_coding	ENST00000526905	154608797	166638.000000	proximity ENSG00000160710:153608797-155608797
chr1:154442083-154442234	1	154442084	154442234	ENSG00000160712	protein_coding	ENST00000368485	154405343	36816.000000	proximity ENSG00000160712:153405343-155405343
chr1:154442083-154442234	1	154442084	154442234	ENSG00000160714	protein_coding	ENST00000292211	154558662	116503.000000	proximity ENSG00000160714:153558662-155558662
chr1:154442083-154442234	1	154442084	154442234	ENSG00000160716	protein_coding	ENST00000368476	154567778	125619.000000	proximity ENSG00000160716:153567778-155567778
chr1:154442083-154442234	1	154442084	154442234	ENSG00000160741	protein_coding	ENST00000870599	153958634	483525.000000	proximity ENSG00000160741:152958634-154958634
chr1:154442083-154442234	1	154442084	154442234	ENSG00000160752	protein_coding	ENST00000851541	155304811	862652.000000	proximity ENSG00000160752:154304811-156304811
chr1:154442083-154442234	1	154442084	154442234	ENSG00000160753	protein_coding	ENST00000878374	155320875	878716.000000	proximity ENSG00000160753:154320875-156320875
chr1:154442083-154442234	1	154442084	154442234	ENSG00000160767	protein_coding	ENST00000851432	155255795	813636.000000	proximity ENSG00000160767:154255795-156255795
chr1:154442083-154442234	1	154442084	154442234	ENSG00000163239	protein_coding	ENST00000889281	154502219	60060.000000	proximity ENSG00000163239:153502219-155502219
chr1:154442083-154442234	1	154442084	154442234	ENSG00000163263	protein_coding	ENST00000368525	154206333	235826.000000	proximity ENSG00000163263:153206333-155206333
chr1:154442083-154442234	1	154442084	154442234	ENSG00000163344	protein_coding	ENST00000940351	154936958	494799.000000	proximity ENSG00000163344:153936958-155936958
chr1:154442083-154442234	1	154442084	154442234	ENSG00000163346	protein_coding	ENST00000905136	154953985	511826.000000	proximity ENSG00000163346:153953985-155953985
chr1:154442083-154442234	1	154442084	154442234	ENSG00000163348	protein_coding	ENST00000368457	154961782	519623.000000	proximity ENSG00000163348:153961782-155961782
chr1:154442083-154442234	1	154442084	154442234	ENSG00000163352	protein_coding	ENST00000392487	154993586	551427.000000	proximity ENSG00000163352:153993586-155993586
chr1:154442083-154442234	1	154442084	154442234	ENSG00000163354	protein_coding	ENST00000368424	155033781	591622.000000	proximity ENSG00000163354:154033781-156033781
chr1:154442083-154442234	1	154442084	154442234	ENSG00000163357	protein_coding	ENST00000295542	155033824	591665.000000	proximity ENSG00000163357:154033824-156033824
chr1:154442083-154442234	1	154442084	154442234	ENSG00000163462	protein_coding	ENST00000334634	155173849	731690.000000	proximity ENSG00000163462:154173849-156173849
chr1:154442083-154442234	1	154442084	154442234	ENSG00000163463	protein_coding	ENST00000491084	155173475	731316.000000	proximity ENSG00000163463:154173475-156173475
chr1:154442083-154442234	1	154442084	154442234	ENSG00000169231	protein_coding	ENST00000541576	155207981	765822.000000	proximity ENSG00000169231:154207981-156207981
chr1:154442083-154442234	1	154442084	154442234	ENSG00000169241	protein_coding	ENST00000368404	155135852	693693.000000	proximity ENSG00000169241:154135852-156135852
chr1:154442083-154442234	1	154442084	154442234	ENSG00000169242	protein_coding	ENST00000368407	155127876	685717.000000	proximity ENSG00000169242:154127876-156127876
chr1:154442083-154442234	1	154442084	154442234	ENSG00000169291	protein_coding	ENST00000555188	154489166	47007.000000	proximity ENSG00000169291:153489166-155489166
chr1:154442083-154442234	1	154442084	154442234	ENSG00000169418	protein_coding	ENST00000908786	153677965	764194.000000	proximity ENSG00000169418:152677965-154677965
chr1:154442083-154442234	1	154442084	154442234	ENSG00000173171	protein_coding	ENST00000368376	155208695	766536.000000	proximity ENSG00000173171:154208695-156208695
chr1:154442083-154442234	1	154442084	154442234	ENSG00000173207	protein_coding	ENST00000368439	154974653	532494.000000	proximity ENSG00000173207:153974653-155974653
chr1:154442083-154442234	1	154442084	154442234	ENSG00000176444	protein_coding	ENST00000368361	155273504	831345.000000	proximity ENSG00000176444:154273504-156273504
chr1:154442083-154442234	1	154442084	154442234	ENSG00000177628	protein_coding	ENST00000852362	155244678	802519.000000	proximity ENSG00000177628:154244678-156244678
chr1:154442083-154442234	1	154442084	154442234	ENSG00000177954	protein_coding	ENST00000936803	153990749	451410.000000	proximity ENSG00000177954:152990749-154990749
chr1:154442083-154442234	1	154442084	154442234	ENSG00000179085	protein_coding	ENST00000368399	155140407	698248.000000	proximity ENSG00000179085:154140407-156140407
chr1:154442083-154442234	1	154442084	154442234	ENSG00000185499	protein_coding	ENST00000620103	155192915	750756.000000	proximity ENSG00000185499:154192915-156192915
chr1:154442083-154442234	1	154442084	154442234	ENSG00000188015	protein_coding	ENST00000873876	153549270	892889.000000	proximity ENSG00000188015:152549270-154549270
chr1:154442083-154442234	1	154442084	154442234	ENSG00000188643	protein_coding	ENST00000852976	153608495	833664.000000	proximity ENSG00000188643:152608495-154608495
chr1:154442083-154442234	1	154442084	154442234	ENSG00000189171	protein_coding	ENST00000883331	153634423	807736.000000	proximity ENSG00000189171:152634423-154634423
chr1:154442083-154442234	1	154442084	154442234	ENSG00000189334	protein_coding	ENST00000368702	153616986	825173.000000	proximity ENSG00000189334:152616986-154616986
chr1:154442083-154442234	1	154442084	154442234	ENSG00000196154	protein_coding	ENST00000854970	153545806	896353.000000	proximity ENSG00000196154:152545806-154545806
chr1:154442083-154442234	1	154442084	154442234	ENSG00000196420	protein_coding	ENST00000368717	153540934	901225.000000	proximity ENSG00000196420:152540934-154540934
chr1:154442083-154442234	1	154442084	154442234	ENSG00000196754	protein_coding	ENST00000883392	153567934	874225.000000	proximity ENSG00000196754:152567934-154567934
chr1:154442083-154442234	1	154442084	154442234	ENSG00000197956	protein_coding	ENST00000896466	153536549	905610.000000	proximity ENSG00000197956:152536549-154536549
chr1:154442083-154442234	1	154442084	154442234	ENSG00000198837	protein_coding	ENST00000877427	153946744	495415.000000	proximity ENSG00000198837:152946744-154946744
chr1:154442083-154442234	1	154442084	154442234	ENSG00000243364	protein_coding	ENST00000368409	155063740	621581.000000	proximity ENSG00000243364:154063740-156063740
chr1:154442083-154442234	1	154442084	154442234	ENSG00000251246	protein_coding	ENST00000505139	155063748	621589.000000	proximity ENSG00000251246:154063748-156063748
chr1:154442083-154442234	1	154442084	154442234	ENSG00000273088	protein_coding	ENST00000473363	155187272	745113.000000	proximity ENSG00000273088:154187272-156187272
chr1:154442488-154442639	1	154442489	154442639	ENSG00000116521	protein_coding	ENST00000714218	155262268	819704.000000	proximity ENSG00000116521:154262268-156262268
chr1:154442488-154442639	1	154442489	154442639	ENSG00000143515	protein_coding	ENST00000933585	154325543	117021.000000	proximity ENSG00000143515:153325543-155325543
chr1:154442488-154442639	1	154442489	154442639	ENSG00000143537	protein_coding	ENST00000876984	155051279	608715.000000	proximity ENSG00000143537:154051279-156051279
chr1:154442488-154442639	1	154442489	154442639	ENSG00000143543	protein_coding	ENST00000271843	153977674	464890.000000	proximity ENSG00000143543:152977674-154977674
chr1:154442488-154442639	1	154442489	154442639	ENSG00000143545	protein_coding	ENST00000614713	153985366	457198.000000	proximity ENSG00000143545:152985366-154985366
chr1:154442488-154442639	1	154442489	154442639	ENSG00000143549	protein_coding	ENST00000651641	154192100	250464.000000	proximity ENSG00000143549:153192100-155192100
chr1:154442488-154442639	1	154442489	154442639	ENSG00000143552	protein_coding	ENST00000368559	154155073	287491.000000	proximity ENSG00000143552:153155073-155155073
chr1:154442488-154442639	1	154442489	154442639	ENSG00000143553	protein_coding	ENST00000971969	153658700	783864.000000	proximity ENSG00000143553:152658700-154658700
chr1:154442488-154442639	1	154442489	154442639	ENSG00000143554	protein_coding	ENST00000271857	153774354	668210.000000	proximity ENSG00000143554:152774354-154774354
chr1:154442488-154442639	1	154442489	154442639	ENSG00000143556	protein_coding	ENST00000948759	153459631	982933.000000	proximity ENSG00000143556:152459631-154459631
chr1:154442488-154442639	1	154442489	154442639	ENSG00000143569	protein_coding	ENST00000881852	154220867	221697.000000	proximity ENSG00000143569:153220867-155220867
chr1:154442488-154442639	1	154442489	154442639	ENSG00000143570	protein_coding	ENST00000368623	153963475	479089.000000	proximity ENSG00000143570:152963475-154963475
chr1:154442488-154442639	1	154442489	154442639	ENSG00000143575	protein_coding	ENST00000882499	154272326	170238.000000	proximity ENSG00000143575:153272326-155272326
chr1:154442488-154442639	1	154442489	154442639	ENSG00000143578	protein_coding	ENST00000885140	153967837	474727.000000	proximity ENSG00000143578:152967837-154967837
chr1:154442488-154442639	1	154442489	154442639	ENSG00000143590	protein_coding	ENST00000368408	155078837	636273.000000	proximity ENSG00000143590:154078837-156078837
chr1:154442488-154442639	1	154442489	154442639	ENSG00000143595	protein_coding	ENST00000484864	154321120	121444.000000	proximity ENSG00000143595:153321120-155321120
chr1:154442488-154442639	1	154442489	154442639	ENSG00000143603	protein_coding	ENST00000618040	154870278	427714.000000	proximity ENSG00000143603:153870278-155870278
chr1:154442488-154442639	1	154442489	154442639	ENSG00000143612	protein_coding	ENST00000940679	154220681	221883.000000	proximity ENSG00000143612:153220681-155220681
chr1:154442488-154442639	1	154442489	154442639	ENSG00000143614	protein_coding	ENST00000368655	153922972	519592.000000	proximity ENSG00000143614:152922972-154922972
chr1:154442488-154442639	1	154442489	154442639	ENSG00000143621	protein_coding	ENST00000615950	153671028	771536.000000	proximity ENSG00000143621:152671028-154671028
chr1:154442488-154442639	1	154442489	154442639	ENSG00000143624	protein_coding	ENST00000318967	153728050	714514.000000	proximity ENSG00000143624:152728050-154728050
chr1:154442488-154442639	1	154442489	154442639	ENSG00000143627	protein_coding	ENST00000342741	155301438	858874.000000	proximity ENSG00000143627:154301438-156301438
chr1:154442488-154442639	1	154442489	154442639	ENSG00000143630	protein_coding	ENST00000368358	155277463	834899.000000	proximity ENSG00000143630:154277463-156277463
chr1:154442488-154442639	1	154442489	154442639	ENSG00000160678	protein_coding	ENST00000368698	153627926	814638.000000	proximity ENSG00000160678:152627926-154627926
chr1:154442488-154442639	1	154442489	154442639	ENSG00000160679	protein_coding	ENST00000368686	153634126	808438.000000	proximity ENSG00000160679:152634126-154634126
chr1:154442488-154442639	1	154442489	154442639	ENSG00000160685	protein_coding	ENST00000890669	155009513	566949.000000	proximity ENSG00000160685:154009513-156009513
chr1:154442488-154442639	1	154442489	154442639	ENSG00000160688	protein_coding	ENST00000368433	154983352	540788.000000	proximity ENSG00000160688:153983352-155983352
chr1:154442488-154442639	1	154442489	154442639	ENSG00000160691	protein_coding	ENST00000916213	154970745	528181.000000	proximity ENSG00000160691:153970745-155970745
chr1:154442488-154442639	1	154442489	154442639	ENSG00000160710	protein_coding	ENST00000526905	154608797	166233.000000	proximity ENSG00000160710:153608797-155608797
chr1:154442488-154442639	1	154442489	154442639	ENSG00000160712	protein_coding	ENST00000368485	154405343	37221.000000	proximity ENSG00000160712:153405343-155405343
chr1:154442488-154442639	1	154442489	154442639	ENSG00000160714	protein_coding	ENST00000292211	154558662	116098.000000	proximity ENSG00000160714:153558662-155558662
chr1:154442488-154442639	1	154442489	154442639	ENSG00000160716	protein_coding	ENST00000368476	154567778	125214.000000	proximity ENSG00000160716:153567778-155567778
chr1:154442488-154442639	1	154442489	154442639	ENSG00000160741	protein_coding	ENST00000870599	153958634	483930.000000	proximity ENSG00000160741:152958634-154958634
chr1:154442488-154442639	1	154442489	154442639	ENSG00000160752	protein_coding	ENST00000851541	155304811	862247.000000	proximity ENSG00000160752:154304811-156304811
chr1:154442488-154442639	1	154442489	154442639	ENSG00000160753	protein_coding	ENST00000878374	155320875	878311.000000	proximity ENSG00000160753:154320875-156320875
chr1:154442488-154442639	1	154442489	154442639	ENSG00000160767	protein_coding	ENST00000851432	155255795	813231.000000	proximity ENSG00000160767:154255795-156255795
chr1:154442488-154442639	1	154442489	154442639	ENSG00000163239	protein_coding	ENST00000889281	154502219	59655.000000	proximity ENSG00000163239:153502219-155502219
chr1:154442488-154442639	1	154442489	154442639	ENSG00000163263	protein_coding	ENST00000368525	154206333	236231.000000	proximity ENSG00000163263:153206333-155206333
chr1:154442488-154442639	1	154442489	154442639	ENSG00000163344	protein_coding	ENST00000940351	154936958	494394.000000	proximity ENSG00000163344:153936958-155936958
chr1:154442488-154442639	1	154442489	154442639	ENSG00000163346	protein_coding	ENST00000905136	154953985	511421.000000	proximity ENSG00000163346:153953985-155953985
chr1:154442488-154442639	1	154442489	154442639	ENSG00000163348	protein_coding	ENST00000368457	154961782	519218.000000	proximity ENSG00000163348:153961782-155961782
chr1:154442488-154442639	1	154442489	154442639	ENSG00000163352	protein_coding	ENST00000392487	154993586	551022.000000	proximity ENSG00000163352:153993586-155993586
chr1:154442488-154442639	1	154442489	154442639	ENSG00000163354	protein_coding	ENST00000368424	155033781	591217.000000	proximity ENSG00000163354:154033781-156033781
chr1:154442488-154442639	1	154442489	154442639	ENSG00000163357	protein_coding	ENST00000295542	155033824	591260.000000	proximity ENSG00000163357:154033824-156033824
chr1:154442488-154442639	1	154442489	154442639	ENSG00000163462	protein_coding	ENST00000334634	155173849	731285.000000	proximity ENSG00000163462:154173849-156173849
chr1:154442488-154442639	1	154442489	154442639	ENSG00000163463	protein_coding	ENST00000491084	155173475	730911.000000	proximity ENSG00000163463:154173475-156173475
chr1:154442488-154442639	1	154442489	154442639	ENSG00000169231	protein_coding	ENST00000541576	155207981	765417.000000	proximity ENSG00000169231:154207981-156207981
chr1:154442488-154442639	1	154442489	154442639	ENSG00000169241	protein_coding	ENST00000368404	155135852	693288.000000	proximity ENSG00000169241:154135852-156135852
chr1:154442488-154442639	1	154442489	154442639	ENSG00000169242	protein_coding	ENST00000368407	155127876	685312.000000	proximity ENSG00000169242:154127876-156127876
chr1:154442488-154442639	1	154442489	154442639	ENSG00000169291	protein_coding	ENST00000555188	154489166	46602.000000	proximity ENSG00000169291:153489166-155489166
chr1:154442488-154442639	1	154442489	154442639	ENSG00000169418	protein_coding	ENST00000908786	153677965	764599.000000	proximity ENSG00000169418:152677965-154677965
chr1:154442488-154442639	1	154442489	154442639	ENSG00000173171	protein_coding	ENST00000368376	155208695	766131.000000	proximity ENSG00000173171:154208695-156208695
chr1:154442488-154442639	1	154442489	154442639	ENSG00000173207	protein_coding	ENST00000368439	154974653	532089.000000	proximity ENSG00000173207:153974653-155974653
chr1:154442488-154442639	1	154442489	154442639	ENSG00000176444	protein_coding	ENST00000368361	155273504	830940.000000	proximity ENSG00000176444:154273504-156273504
chr1:154442488-154442639	1	154442489	154442639	ENSG00000177628	protein_coding	ENST00000852362	155244678	802114.000000	proximity ENSG00000177628:154244678-156244678
chr1:154442488-154442639	1	154442489	154442639	ENSG00000177954	protein_coding	ENST00000936803	153990749	451815.000000	proximity ENSG00000177954:152990749-154990749
chr1:154442488-154442639	1	154442489	154442639	ENSG00000179085	protein_coding	ENST00000368399	155140407	697843.000000	proximity ENSG00000179085:154140407-156140407
chr1:154442488-154442639	1	154442489	154442639	ENSG00000185499	protein_coding	ENST00000620103	155192915	750351.000000	proximity ENSG00000185499:154192915-156192915
chr1:154442488-154442639	1	154442489	154442639	ENSG00000188015	protein_coding	ENST00000873876	153549270	893294.000000	proximity ENSG00000188015:152549270-154549270
chr1:154442488-154442639	1	154442489	154442639	ENSG00000188643	protein_coding	ENST00000852976	153608495	834069.000000	proximity ENSG00000188643:152608495-154608495
chr1:154442488-154442639	1	154442489	154442639	ENSG00000189171	protein_coding	ENST00000883331	153634423	808141.000000	proximity ENSG00000189171:152634423-154634423
chr1:154442488-154442639	1	154442489	154442639	ENSG00000189334	protein_coding	ENST00000368702	153616986	825578.000000	proximity ENSG00000189334:152616986-154616986
chr1:154442488-154442639	1	154442489	154442639	ENSG00000196154	protein_coding	ENST00000854970	153545806	896758.000000	proximity ENSG00000196154:152545806-154545806
chr1:154442488-154442639	1	154442489	154442639	ENSG00000196420	protein_coding	ENST00000368717	153540934	901630.000000	proximity ENSG00000196420:152540934-154540934
chr1:154442488-154442639	1	154442489	154442639	ENSG00000196754	protein_coding	ENST00000883392	153567934	874630.000000	proximity ENSG00000196754:152567934-154567934
chr1:154442488-154442639	1	154442489	154442639	ENSG00000197956	protein_coding	ENST00000896466	153536549	906015.000000	proximity ENSG00000197956:152536549-154536549
chr1:154442488-154442639	1	154442489	154442639	ENSG00000198837	protein_coding	ENST00000877427	153946744	495820.000000	proximity ENSG00000198837:152946744-154946744
chr1:154442488-154442639	1	154442489	154442639	ENSG00000243364	protein_coding	ENST00000368409	155063740	621176.000000	proximity ENSG00000243364:154063740-156063740
chr1:154442488-154442639	1	154442489	154442639	ENSG00000251246	protein_coding	ENST00000505139	155063748	621184.000000	proximity ENSG00000251246:154063748-156063748
chr1:154442488-154442639	1	154442489	154442639	ENSG00000273088	protein_coding	ENST00000473363	155187272	744708.000000	proximity ENSG00000273088:154187272-156187272
chr1:154445063-154445214	1	154445064	154445214	ENSG00000116521	protein_coding	ENST00000714218	155262268	817129.000000	proximity ENSG00000116521:154262268-156262268
chr1:154445063-154445214	1	154445064	154445214	ENSG00000143515	protein_coding	ENST00000933585	154325543	119596.000000	proximity ENSG00000143515:153325543-155325543
chr1:154445063-154445214	1	154445064	154445214	ENSG00000143537	protein_coding	ENST00000876984	155051279	606140.000000	proximity ENSG00000143537:154051279-156051279
chr1:154445063-154445214	1	154445064	154445214	ENSG00000143543	protein_coding	ENST00000271843	153977674	467465.000000	proximity ENSG00000143543:152977674-154977674
chr1:154445063-154445214	1	154445064	154445214	ENSG00000143545	protein_coding	ENST00000614713	153985366	459773.000000	proximity ENSG00000143545:152985366-154985366
chr1:154445063-154445214	1	154445064	154445214	ENSG00000143549	protein_coding	ENST00000651641	154192100	253039.000000	proximity ENSG00000143549:153192100-155192100
chr1:154445063-154445214	1	154445064	154445214	ENSG00000143552	protein_coding	ENST00000368559	154155073	290066.000000	proximity ENSG00000143552:153155073-155155073
chr1:154445063-154445214	1	154445064	154445214	ENSG00000143553	protein_coding	ENST00000971969	153658700	786439.000000	proximity ENSG00000143553:152658700-154658700
chr1:154445063-154445214	1	154445064	154445214	ENSG00000143554	protein_coding	ENST00000271857	153774354	670785.000000	proximity ENSG00000143554:152774354-154774354
chr1:154445063-154445214	1	154445064	154445214	ENSG00000143556	protein_coding	ENST00000948759	153459631	985508.000000	proximity ENSG00000143556:152459631-154459631
chr1:154445063-154445214	1	154445064	154445214	ENSG00000143569	protein_coding	ENST00000881852	154220867	224272.000000	proximity ENSG00000143569:153220867-155220867
chr1:154445063-154445214	1	154445064	154445214	ENSG00000143570	protein_coding	ENST00000368623	153963475	481664.000000	proximity ENSG00000143570:152963475-154963475
chr1:154445063-154445214	1	154445064	154445214	ENSG00000143575	protein_coding	ENST00000882499	154272326	172813.000000	proximity ENSG00000143575:153272326-155272326
chr1:154445063-154445214	1	154445064	154445214	ENSG00000143578	protein_coding	ENST00000885140	153967837	477302.000000	proximity ENSG00000143578:152967837-154967837
chr1:154445063-154445214	1	154445064	154445214	ENSG00000143590	protein_coding	ENST00000368408	155078837	633698.000000	proximity ENSG00000143590:154078837-156078837
chr1:154445063-154445214	1	154445064	154445214	ENSG00000143595	protein_coding	ENST00000484864	154321120	124019.000000	proximity ENSG00000143595:153321120-155321120
chr1:154445063-154445214	1	154445064	154445214	ENSG00000143603	protein_coding	ENST00000618040	154870278	425139.000000	proximity ENSG00000143603:153870278-155870278
chr1:154445063-154445214	1	154445064	154445214	ENSG00000143612	protein_coding	ENST00000940679	154220681	224458.000000	proximity ENSG00000143612:153220681-155220681
chr1:154445063-154445214	1	154445064	154445214	ENSG00000143614	protein_coding	ENST00000368655	153922972	522167.000000	proximity ENSG00000143614:152922972-154922972
chr1:154445063-154445214	1	154445064	154445214	ENSG00000143621	protein_coding	ENST00000615950	153671028	774111.000000	proximity ENSG00000143621:152671028-154671028
chr1:154445063-154445214	1	154445064	154445214	ENSG00000143624	protein_coding	ENST00000318967	153728050	717089.000000	proximity ENSG00000143624:152728050-154728050
chr1:154445063-154445214	1	154445064	154445214	ENSG00000143627	protein_coding	ENST00000342741	155301438	856299.000000	proximity ENSG00000143627:154301438-156301438
chr1:154445063-154445214	1	154445064	154445214	ENSG00000143630	protein_coding	ENST00000368358	155277463	832324.000000	proximity ENSG00000143630:154277463-156277463
chr1:154445063-154445214	1	154445064	154445214	ENSG00000160678	protein_coding	ENST00000368698	153627926	817213.000000	proximity ENSG00000160678:152627926-154627926
chr1:154445063-154445214	1	154445064	154445214	ENSG00000160679	protein_coding	ENST00000368686	153634126	811013.000000	proximity ENSG00000160679:152634126-154634126
chr1:154445063-154445214	1	154445064	154445214	ENSG00000160685	protein_coding	ENST00000890669	155009513	564374.000000	proximity ENSG00000160685:154009513-156009513
chr1:154445063-154445214	1	154445064	154445214	ENSG00000160688	protein_coding	ENST00000368433	154983352	538213.000000	proximity ENSG00000160688:153983352-155983352
chr1:154445063-154445214	1	154445064	154445214	ENSG00000160691	protein_coding	ENST00000916213	154970745	525606.000000	proximity ENSG00000160691:153970745-155970745
chr1:154445063-154445214	1	154445064	154445214	ENSG00000160710	protein_coding	ENST00000526905	154608797	163658.000000	proximity ENSG00000160710:153608797-155608797
chr1:154445063-154445214	1	154445064	154445214	ENSG00000160712	protein_coding	ENST00000368485	154405343	39796.000000	proximity ENSG00000160712:153405343-155405343
chr1:154445063-154445214	1	154445064	154445214	ENSG00000160714	protein_coding	ENST00000292211	154558662	113523.000000	proximity ENSG00000160714:153558662-155558662
chr1:154445063-154445214	1	154445064	154445214	ENSG00000160716	protein_coding	ENST00000368476	154567778	122639.000000	proximity ENSG00000160716:153567778-155567778
chr1:154445063-154445214	1	154445064	154445214	ENSG00000160741	protein_coding	ENST00000870599	153958634	486505.000000	proximity ENSG00000160741:152958634-154958634
chr1:154445063-154445214	1	154445064	154445214	ENSG00000160752	protein_coding	ENST00000851541	155304811	859672.000000	proximity ENSG00000160752:154304811-156304811
chr1:154445063-154445214	1	154445064	154445214	ENSG00000160753	protein_coding	ENST00000878374	155320875	875736.000000	proximity ENSG00000160753:154320875-156320875
chr1:154445063-154445214	1	154445064	154445214	ENSG00000160767	protein_coding	ENST00000851432	155255795	810656.000000	proximity ENSG00000160767:154255795-156255795
chr1:154445063-154445214	1	154445064	154445214	ENSG00000163239	protein_coding	ENST00000889281	154502219	57080.000000	proximity ENSG00000163239:153502219-155502219
chr1:154445063-154445214	1	154445064	154445214	ENSG00000163263	protein_coding	ENST00000368525	154206333	238806.000000	proximity ENSG00000163263:153206333-155206333
chr1:154445063-154445214	1	154445064	154445214	ENSG00000163344	protein_coding	ENST00000940351	154936958	491819.000000	proximity ENSG00000163344:153936958-155936958
chr1:154445063-154445214	1	154445064	154445214	ENSG00000163346	protein_coding	ENST00000905136	154953985	508846.000000	proximity ENSG00000163346:153953985-155953985
chr1:154445063-154445214	1	154445064	154445214	ENSG00000163348	protein_coding	ENST00000368457	154961782	516643.000000	proximity ENSG00000163348:153961782-155961782
chr1:154445063-154445214	1	154445064	154445214	ENSG00000163352	protein_coding	ENST00000392487	154993586	548447.000000	proximity ENSG00000163352:153993586-155993586
chr1:154445063-154445214	1	154445064	154445214	ENSG00000163354	protein_coding	ENST00000368424	155033781	588642.000000	proximity ENSG00000163354:154033781-156033781
chr1:154445063-154445214	1	154445064	154445214	ENSG00000163357	protein_coding	ENST00000295542	155033824	588685.000000	proximity ENSG00000163357:154033824-156033824
chr1:154445063-154445214	1	154445064	154445214	ENSG00000163462	protein_coding	ENST00000334634	155173849	728710.000000	proximity ENSG00000163462:154173849-156173849
chr1:154445063-154445214	1	154445064	154445214	ENSG00000163463	protein_coding	ENST00000491084	155173475	728336.000000	proximity ENSG00000163463:154173475-156173475
chr1:154445063-154445214	1	154445064	154445214	ENSG00000169231	protein_coding	ENST00000541576	155207981	762842.000000	proximity ENSG00000169231:154207981-156207981
chr1:154445063-154445214	1	154445064	154445214	ENSG00000169241	protein_coding	ENST00000368404	155135852	690713.000000	proximity ENSG00000169241:154135852-156135852
chr1:154445063-154445214	1	154445064	154445214	ENSG00000169242	protein_coding	ENST00000368407	155127876	682737.000000	proximity ENSG00000169242:154127876-156127876
chr1:154445063-154445214	1	154445064	154445214	ENSG00000169291	protein_coding	ENST00000555188	154489166	44027.000000	proximity ENSG00000169291:153489166-155489166
chr1:154445063-154445214	1	154445064	154445214	ENSG00000169418	protein_coding	ENST00000908786	153677965	767174.000000	proximity ENSG00000169418:152677965-154677965
chr1:154445063-154445214	1	154445064	154445214	ENSG00000173171	protein_coding	ENST00000368376	155208695	763556.000000	proximity ENSG00000173171:154208695-156208695
chr1:154445063-154445214	1	154445064	154445214	ENSG00000173207	protein_coding	ENST00000368439	154974653	529514.000000	proximity ENSG00000173207:153974653-155974653
chr1:154445063-154445214	1	154445064	154445214	ENSG00000176444	protein_coding	ENST00000368361	155273504	828365.000000	proximity ENSG00000176444:154273504-156273504
chr1:154445063-154445214	1	154445064	154445214	ENSG00000177628	protein_coding	ENST00000852362	155244678	799539.000000	proximity ENSG00000177628:154244678-156244678
chr1:154445063-154445214	1	154445064	154445214	ENSG00000177954	protein_coding	ENST00000936803	153990749	454390.000000	proximity ENSG00000177954:152990749-154990749
chr1:154445063-154445214	1	154445064	154445214	ENSG00000179085	protein_coding	ENST00000368399	155140407	695268.000000	proximity ENSG00000179085:154140407-156140407
chr1:154445063-154445214	1	154445064	154445214	ENSG00000185499	protein_coding	ENST00000620103	155192915	747776.000000	proximity ENSG00000185499:154192915-156192915
chr1:154445063-154445214	1	154445064	154445214	ENSG00000188015	protein_coding	ENST00000873876	153549270	895869.000000	proximity ENSG00000188015:152549270-154549270
chr1:154445063-154445214	1	154445064	154445214	ENSG00000188643	protein_coding	ENST00000852976	153608495	836644.000000	proximity ENSG00000188643:152608495-154608495
chr1:154445063-154445214	1	154445064	154445214	ENSG00000189171	protein_coding	ENST00000883331	153634423	810716.000000	proximity ENSG00000189171:152634423-154634423
chr1:154445063-154445214	1	154445064	154445214	ENSG00000189334	protein_coding	ENST00000368702	153616986	828153.000000	proximity ENSG00000189334:152616986-154616986
chr1:154445063-154445214	1	154445064	154445214	ENSG00000196154	protein_coding	ENST00000854970	153545806	899333.000000	proximity ENSG00000196154:152545806-154545806
chr1:154445063-154445214	1	154445064	154445214	ENSG00000196420	protein_coding	ENST00000368717	153540934	904205.000000	proximity ENSG00000196420:152540934-154540934
chr1:154445063-154445214	1	154445064	154445214	ENSG00000196754	protein_coding	ENST00000883392	153567934	877205.000000	proximity ENSG00000196754:152567934-154567934
chr1:154445063-154445214	1	154445064	154445214	ENSG00000197956	protein_coding	ENST00000896466	153536549	908590.000000	proximity ENSG00000197956:152536549-154536549
chr1:154445063-154445214	1	154445064	154445214	ENSG00000198837	protein_coding	ENST00000877427	153946744	498395.000000	proximity ENSG00000198837:152946744-154946744
chr1:154445063-154445214	1	154445064	154445214	ENSG00000243364	protein_coding	ENST00000368409	155063740	618601.000000	proximity ENSG00000243364:154063740-156063740
chr1:154445063-154445214	1	154445064	154445214	ENSG00000251246	protein_coding	ENST00000505139	155063748	618609.000000	proximity ENSG00000251246:154063748-156063748
chr1:154445063-154445214	1	154445064	154445214	ENSG00000273088	protein_coding	ENST00000473363	155187272	742133.000000	proximity ENSG00000273088:154187272-156187272
chr1:154445263-154445414	1	154445264	154445414	ENSG00000116521	protein_coding	ENST00000714218	155262268	816929.000000	proximity ENSG00000116521:154262268-156262268
chr1:154445263-154445414	1	154445264	154445414	ENSG00000143515	protein_coding	ENST00000933585	154325543	119796.000000	proximity ENSG00000143515:153325543-155325543
chr1:154445263-154445414	1	154445264	154445414	ENSG00000143537	protein_coding	ENST00000876984	155051279	605940.000000	proximity ENSG00000143537:154051279-156051279
chr1:154445263-154445414	1	154445264	154445414	ENSG00000143543	protein_coding	ENST00000271843	153977674	467665.000000	proximity ENSG00000143543:152977674-154977674
chr1:154445263-154445414	1	154445264	154445414	ENSG00000143545	protein_coding	ENST00000614713	153985366	459973.000000	proximity ENSG00000143545:152985366-154985366
chr1:154445263-154445414	1	154445264	154445414	ENSG00000143549	protein_coding	ENST00000651641	154192100	253239.000000	proximity ENSG00000143549:153192100-155192100
chr1:154445263-154445414	1	154445264	154445414	ENSG00000143552	protein_coding	ENST00000368559	154155073	290266.000000	proximity ENSG00000143552:153155073-155155073
chr1:154445263-154445414	1	154445264	154445414	ENSG00000143553	protein_coding	ENST00000971969	153658700	786639.000000	proximity ENSG00000143553:152658700-154658700
chr1:154445263-154445414	1	154445264	154445414	ENSG00000143554	protein_coding	ENST00000271857	153774354	670985.000000	proximity ENSG00000143554:152774354-154774354
chr1:154445263-154445414	1	154445264	154445414	ENSG00000143556	protein_coding	ENST00000948759	153459631	985708.000000	proximity ENSG00000143556:152459631-154459631
chr1:154445263-154445414	1	154445264	154445414	ENSG00000143569	protein_coding	ENST00000881852	154220867	224472.000000	proximity ENSG00000143569:153220867-155220867
chr1:154445263-154445414	1	154445264	154445414	ENSG00000143570	protein_coding	ENST00000368623	153963475	481864.000000	proximity ENSG00000143570:152963475-154963475
chr1:154445263-154445414	1	154445264	154445414	ENSG00000143575	protein_coding	ENST00000882499	154272326	173013.000000	proximity ENSG00000143575:153272326-155272326
chr1:154445263-154445414	1	154445264	154445414	ENSG00000143578	protein_coding	ENST00000885140	153967837	477502.000000	proximity ENSG00000143578:152967837-154967837
chr1:154445263-154445414	1	154445264	154445414	ENSG00000143590	protein_coding	ENST00000368408	155078837	633498.000000	proximity ENSG00000143590:154078837-156078837
chr1:154445263-154445414	1	154445264	154445414	ENSG00000143595	protein_coding	ENST00000484864	154321120	124219.000000	proximity ENSG00000143595:153321120-155321120
chr1:154445263-154445414	1	154445264	154445414	ENSG00000143603	protein_coding	ENST00000618040	154870278	424939.000000	proximity ENSG00000143603:153870278-155870278
chr1:154445263-154445414	1	154445264	154445414	ENSG00000143612	protein_coding	ENST00000940679	154220681	224658.000000	proximity ENSG00000143612:153220681-155220681
chr1:154445263-154445414	1	154445264	154445414	ENSG00000143614	protein_coding	ENST00000368655	153922972	522367.000000	proximity ENSG00000143614:152922972-154922972
chr1:154445263-154445414	1	154445264	154445414	ENSG00000143621	protein_coding	ENST00000615950	153671028	774311.000000	proximity ENSG00000143621:152671028-154671028
chr1:154445263-154445414	1	154445264	154445414	ENSG00000143624	protein_coding	ENST00000318967	153728050	717289.000000	proximity ENSG00000143624:152728050-154728050
chr1:154445263-154445414	1	154445264	154445414	ENSG00000143627	protein_coding	ENST00000342741	155301438	856099.000000	proximity ENSG00000143627:154301438-156301438
chr1:154445263-154445414	1	154445264	154445414	ENSG00000143630	protein_coding	ENST00000368358	155277463	832124.000000	proximity ENSG00000143630:154277463-156277463
chr1:154445263-154445414	1	154445264	154445414	ENSG00000160678	protein_coding	ENST00000368698	153627926	817413.000000	proximity ENSG00000160678:152627926-154627926
chr1:154445263-154445414	1	154445264	154445414	ENSG00000160679	protein_coding	ENST00000368686	153634126	811213.000000	proximity ENSG00000160679:152634126-154634126
chr1:154445263-154445414	1	154445264	154445414	ENSG00000160685	protein_coding	ENST00000890669	155009513	564174.000000	proximity ENSG00000160685:154009513-156009513
chr1:154445263-154445414	1	154445264	154445414	ENSG00000160688	protein_coding	ENST00000368433	154983352	538013.000000	proximity ENSG00000160688:153983352-155983352
chr1:154445263-154445414	1	154445264	154445414	ENSG00000160691	protein_coding	ENST00000916213	154970745	525406.000000	proximity ENSG00000160691:153970745-155970745
chr1:154445263-154445414	1	154445264	154445414	ENSG00000160710	protein_coding	ENST00000526905	154608797	163458.000000	proximity ENSG00000160710:153608797-155608797
chr1:154445263-154445414	1	154445264	154445414	ENSG00000160712	protein_coding	ENST00000368485	154405343	39996.000000	proximity ENSG00000160712:153405343-155405343
chr1:154445263-154445414	1	154445264	154445414	ENSG00000160714	protein_coding	ENST00000292211	154558662	113323.000000	proximity ENSG00000160714:153558662-155558662
chr1:154445263-154445414	1	154445264	154445414	ENSG00000160716	protein_coding	ENST00000368476	154567778	122439.000000	proximity ENSG00000160716:153567778-155567778
chr1:154445263-154445414	1	154445264	154445414	ENSG00000160741	protein_coding	ENST00000870599	153958634	486705.000000	proximity ENSG00000160741:152958634-154958634
chr1:154445263-154445414	1	154445264	154445414	ENSG00000160752	protein_coding	ENST00000851541	155304811	859472.000000	proximity ENSG00000160752:154304811-156304811
chr1:154445263-154445414	1	154445264	154445414	ENSG00000160753	protein_coding	ENST00000878374	155320875	875536.000000	proximity ENSG00000160753:154320875-156320875
chr1:154445263-154445414	1	154445264	154445414	ENSG00000160767	protein_coding	ENST00000851432	155255795	810456.000000	proximity ENSG00000160767:154255795-156255795
chr1:154445263-154445414	1	154445264	154445414	ENSG00000163239	protein_coding	ENST00000889281	154502219	56880.000000	proximity ENSG00000163239:153502219-155502219
chr1:154445263-154445414	1	154445264	154445414	ENSG00000163263	protein_coding	ENST00000368525	154206333	239006.000000	proximity ENSG00000163263:153206333-155206333
chr1:154445263-154445414	1	154445264	154445414	ENSG00000163344	protein_coding	ENST00000940351	154936958	491619.000000	proximity ENSG00000163344:153936958-155936958
chr1:154445263-154445414	1	154445264	154445414	ENSG00000163346	protein_coding	ENST00000905136	154953985	508646.000000	proximity ENSG00000163346:153953985-155953985
chr1:154445263-154445414	1	154445264	154445414	ENSG00000163348	protein_coding	ENST00000368457	154961782	516443.000000	proximity ENSG00000163348:153961782-155961782
chr1:154445263-154445414	1	154445264	154445414	ENSG00000163352	protein_coding	ENST00000392487	154993586	548247.000000	proximity ENSG00000163352:153993586-155993586
chr1:154445263-154445414	1	154445264	154445414	ENSG00000163354	protein_coding	ENST00000368424	155033781	588442.000000	proximity ENSG00000163354:154033781-156033781
chr1:154445263-154445414	1	154445264	154445414	ENSG00000163357	protein_coding	ENST00000295542	155033824	588485.000000	proximity ENSG00000163357:154033824-156033824
chr1:154445263-154445414	1	154445264	154445414	ENSG00000163462	protein_coding	ENST00000334634	155173849	728510.000000	proximity ENSG00000163462:154173849-156173849
chr1:154445263-154445414	1	154445264	154445414	ENSG00000163463	protein_coding	ENST00000491084	155173475	728136.000000	proximity ENSG00000163463:154173475-156173475
chr1:154445263-154445414	1	154445264	154445414	ENSG00000169231	protein_coding	ENST00000541576	155207981	762642.000000	proximity ENSG00000169231:154207981-156207981
chr1:154445263-154445414	1	154445264	154445414	ENSG00000169241	protein_coding	ENST00000368404	155135852	690513.000000	proximity ENSG00000169241:154135852-156135852
chr1:154445263-154445414	1	154445264	154445414	ENSG00000169242	protein_coding	ENST00000368407	155127876	682537.000000	proximity ENSG00000169242:154127876-156127876
chr1:154445263-154445414	1	154445264	154445414	ENSG00000169291	protein_coding	ENST00000555188	154489166	43827.000000	proximity ENSG00000169291:153489166-155489166
chr1:154445263-154445414	1	154445264	154445414	ENSG00000169418	protein_coding	ENST00000908786	153677965	767374.000000	proximity ENSG00000169418:152677965-154677965
chr1:154445263-154445414	1	154445264	154445414	ENSG00000173171	protein_coding	ENST00000368376	155208695	763356.000000	proximity ENSG00000173171:154208695-156208695
chr1:154445263-154445414	1	154445264	154445414	ENSG00000173207	protein_coding	ENST00000368439	154974653	529314.000000	proximity ENSG00000173207:153974653-155974653
chr1:154445263-154445414	1	154445264	154445414	ENSG00000176444	protein_coding	ENST00000368361	155273504	828165.000000	proximity ENSG00000176444:154273504-156273504
chr1:154445263-154445414	1	154445264	154445414	ENSG00000177628	protein_coding	ENST00000852362	155244678	799339.000000	proximity ENSG00000177628:154244678-156244678
chr1:154445263-154445414	1	154445264	154445414	ENSG00000177954	protein_coding	ENST00000936803	153990749	454590.000000	proximity ENSG00000177954:152990749-154990749
chr1:154445263-154445414	1	154445264	154445414	ENSG00000179085	protein_coding	ENST00000368399	155140407	695068.000000	proximity ENSG00000179085:154140407-156140407
chr1:154445263-154445414	1	154445264	154445414	ENSG00000185499	protein_coding	ENST00000620103	155192915	747576.000000	proximity ENSG00000185499:154192915-156192915
chr1:154445263-154445414	1	154445264	154445414	ENSG00000188015	protein_coding	ENST00000873876	153549270	896069.000000	proximity ENSG00000188015:152549270-154549270
chr1:154445263-154445414	1	154445264	154445414	ENSG00000188643	protein_coding	ENST00000852976	153608495	836844.000000	proximity ENSG00000188643:152608495-154608495
chr1:154445263-154445414	1	154445264	154445414	ENSG00000189171	protein_coding	ENST00000883331	153634423	810916.000000	proximity ENSG00000189171:152634423-154634423
chr1:154445263-154445414	1	154445264	154445414	ENSG00000189334	protein_coding	ENST00000368702	153616986	828353.000000	proximity ENSG00000189334:152616986-154616986
chr1:154445263-154445414	1	154445264	154445414	ENSG00000196154	protein_coding	ENST00000854970	153545806	899533.000000	proximity ENSG00000196154:152545806-154545806
chr1:154445263-154445414	1	154445264	154445414	ENSG00000196420	protein_coding	ENST00000368717	153540934	904405.000000	proximity ENSG00000196420:152540934-154540934
chr1:154445263-154445414	1	154445264	154445414	ENSG00000196754	protein_coding	ENST00000883392	153567934	877405.000000	proximity ENSG00000196754:152567934-154567934
chr1:154445263-154445414	1	154445264	154445414	ENSG00000197956	protein_coding	ENST00000896466	153536549	908790.000000	proximity ENSG00000197956:152536549-154536549
chr1:154445263-154445414	1	154445264	154445414	ENSG00000198837	protein_coding	ENST00000877427	153946744	498595.000000	proximity ENSG00000198837:152946744-154946744
chr1:154445263-154445414	1	154445264	154445414	ENSG00000243364	protein_coding	ENST00000368409	155063740	618401.000000	proximity ENSG00000243364:154063740-156063740
chr1:154445263-154445414	1	154445264	154445414	ENSG00000251246	protein_coding	ENST00000505139	155063748	618409.000000	proximity ENSG00000251246:154063748-156063748
chr1:154445263-154445414	1	154445264	154445414	ENSG00000273088	protein_coding	ENST00000473363	155187272	741933.000000	proximity ENSG00000273088:154187272-156187272
chr1:154446363-154446514	1	154446364	154446514	ENSG00000116521	protein_coding	ENST00000714218	155262268	815829.000000	proximity ENSG00000116521:154262268-156262268
chr1:154446363-154446514	1	154446364	154446514	ENSG00000143515	protein_coding	ENST00000933585	154325543	120896.000000	proximity ENSG00000143515:153325543-155325543
chr1:154446363-154446514	1	154446364	154446514	ENSG00000143537	protein_coding	ENST00000876984	155051279	604840.000000	proximity ENSG00000143537:154051279-156051279
chr1:154446363-154446514	1	154446364	154446514	ENSG00000143543	protein_coding	ENST00000271843	153977674	468765.000000	proximity ENSG00000143543:152977674-154977674
chr1:154446363-154446514	1	154446364	154446514	ENSG00000143545	protein_coding	ENST00000614713	153985366	461073.000000	proximity ENSG00000143545:152985366-154985366
chr1:154446363-154446514	1	154446364	154446514	ENSG00000143549	protein_coding	ENST00000651641	154192100	254339.000000	proximity ENSG00000143549:153192100-155192100
chr1:154446363-154446514	1	154446364	154446514	ENSG00000143552	protein_coding	ENST00000368559	154155073	291366.000000	proximity ENSG00000143552:153155073-155155073
chr1:154446363-154446514	1	154446364	154446514	ENSG00000143553	protein_coding	ENST00000971969	153658700	787739.000000	proximity ENSG00000143553:152658700-154658700
chr1:154446363-154446514	1	154446364	154446514	ENSG00000143554	protein_coding	ENST00000271857	153774354	672085.000000	proximity ENSG00000143554:152774354-154774354
chr1:154446363-154446514	1	154446364	154446514	ENSG00000143556	protein_coding	ENST00000948759	153459631	986808.000000	proximity ENSG00000143556:152459631-154459631
chr1:154446363-154446514	1	154446364	154446514	ENSG00000143569	protein_coding	ENST00000881852	154220867	225572.000000	proximity ENSG00000143569:153220867-155220867
chr1:154446363-154446514	1	154446364	154446514	ENSG00000143570	protein_coding	ENST00000368623	153963475	482964.000000	proximity ENSG00000143570:152963475-154963475
chr1:154446363-154446514	1	154446364	154446514	ENSG00000143575	protein_coding	ENST00000882499	154272326	174113.000000	proximity ENSG00000143575:153272326-155272326
chr1:154446363-154446514	1	154446364	154446514	ENSG00000143578	protein_coding	ENST00000885140	153967837	478602.000000	proximity ENSG00000143578:152967837-154967837
chr1:154446363-154446514	1	154446364	154446514	ENSG00000143590	protein_coding	ENST00000368408	155078837	632398.000000	proximity ENSG00000143590:154078837-156078837
chr1:154446363-154446514	1	154446364	154446514	ENSG00000143595	protein_coding	ENST00000484864	154321120	125319.000000	proximity ENSG00000143595:153321120-155321120
chr1:154446363-154446514	1	154446364	154446514	ENSG00000143603	protein_coding	ENST00000618040	154870278	423839.000000	proximity ENSG00000143603:153870278-155870278
chr1:154446363-154446514	1	154446364	154446514	ENSG00000143612	protein_coding	ENST00000940679	154220681	225758.000000	proximity ENSG00000143612:153220681-155220681
chr1:154446363-154446514	1	154446364	154446514	ENSG00000143614	protein_coding	ENST00000368655	153922972	523467.000000	proximity ENSG00000143614:152922972-154922972
chr1:154446363-154446514	1	154446364	154446514	ENSG00000143621	protein_coding	ENST00000615950	153671028	775411.000000	proximity ENSG00000143621:152671028-154671028
chr1:154446363-154446514	1	154446364	154446514	ENSG00000143624	protein_coding	ENST00000318967	153728050	718389.000000	proximity ENSG00000143624:152728050-154728050
chr1:154446363-154446514	1	154446364	154446514	ENSG00000143627	protein_coding	ENST00000342741	155301438	854999.000000	proximity ENSG00000143627:154301438-156301438
chr1:154446363-154446514	1	154446364	154446514	ENSG00000143630	protein_coding	ENST00000368358	155277463	831024.000000	proximity ENSG00000143630:154277463-156277463
chr1:154446363-154446514	1	154446364	154446514	ENSG00000160678	protein_coding	ENST00000368698	153627926	818513.000000	proximity ENSG00000160678:152627926-154627926
chr1:154446363-154446514	1	154446364	154446514	ENSG00000160679	protein_coding	ENST00000368686	153634126	812313.000000	proximity ENSG00000160679:152634126-154634126
chr1:154446363-154446514	1	154446364	154446514	ENSG00000160685	protein_coding	ENST00000890669	155009513	563074.000000	proximity ENSG00000160685:154009513-156009513
chr1:154446363-154446514	1	154446364	154446514	ENSG00000160688	protein_coding	ENST00000368433	154983352	536913.000000	proximity ENSG00000160688:153983352-155983352
chr1:154446363-154446514	1	154446364	154446514	ENSG00000160691	protein_coding	ENST00000916213	154970745	524306.000000	proximity ENSG00000160691:153970745-155970745
chr1:154446363-154446514	1	154446364	154446514	ENSG00000160710	protein_coding	ENST00000526905	154608797	162358.000000	proximity ENSG00000160710:153608797-155608797
chr1:154446363-154446514	1	154446364	154446514	ENSG00000160712	protein_coding	ENST00000368485	154405343	41096.000000	proximity ENSG00000160712:153405343-155405343
chr1:154446363-154446514	1	154446364	154446514	ENSG00000160714	protein_coding	ENST00000292211	154558662	112223.000000	proximity ENSG00000160714:153558662-155558662
chr1:154446363-154446514	1	154446364	154446514	ENSG00000160716	protein_coding	ENST00000368476	154567778	121339.000000	proximity ENSG00000160716:153567778-155567778
chr1:154446363-154446514	1	154446364	154446514	ENSG00000160741	protein_coding	ENST00000870599	153958634	487805.000000	proximity ENSG00000160741:152958634-154958634
chr1:154446363-154446514	1	154446364	154446514	ENSG00000160752	protein_coding	ENST00000851541	155304811	858372.000000	proximity ENSG00000160752:154304811-156304811
chr1:154446363-154446514	1	154446364	154446514	ENSG00000160753	protein_coding	ENST00000878374	155320875	874436.000000	proximity ENSG00000160753:154320875-156320875
chr1:154446363-154446514	1	154446364	154446514	ENSG00000160767	protein_coding	ENST00000851432	155255795	809356.000000	proximity ENSG00000160767:154255795-156255795
chr1:154446363-154446514	1	154446364	154446514	ENSG00000163239	protein_coding	ENST00000889281	154502219	55780.000000	proximity ENSG00000163239:153502219-155502219
chr1:154446363-154446514	1	154446364	154446514	ENSG00000163263	protein_coding	ENST00000368525	154206333	240106.000000	proximity ENSG00000163263:153206333-155206333
chr1:154446363-154446514	1	154446364	154446514	ENSG00000163344	protein_coding	ENST00000940351	154936958	490519.000000	proximity ENSG00000163344:153936958-155936958
chr1:154446363-154446514	1	154446364	154446514	ENSG00000163346	protein_coding	ENST00000905136	154953985	507546.000000	proximity ENSG00000163346:153953985-155953985
chr1:154446363-154446514	1	154446364	154446514	ENSG00000163348	protein_coding	ENST00000368457	154961782	515343.000000	proximity ENSG00000163348:153961782-155961782
chr1:154446363-154446514	1	154446364	154446514	ENSG00000163352	protein_coding	ENST00000392487	154993586	547147.000000	proximity ENSG00000163352:153993586-155993586
chr1:154446363-154446514	1	154446364	154446514	ENSG00000163354	protein_coding	ENST00000368424	155033781	587342.000000	proximity ENSG00000163354:154033781-156033781
chr1:154446363-154446514	1	154446364	154446514	ENSG00000163357	protein_coding	ENST00000295542	155033824	587385.000000	proximity ENSG00000163357:154033824-156033824
chr1:154446363-154446514	1	154446364	154446514	ENSG00000163462	protein_coding	ENST00000334634	155173849	727410.000000	proximity ENSG00000163462:154173849-156173849
chr1:154446363-154446514	1	154446364	154446514	ENSG00000163463	protein_coding	ENST00000491084	155173475	727036.000000	proximity ENSG00000163463:154173475-156173475
chr1:154446363-154446514	1	154446364	154446514	ENSG00000169231	protein_coding	ENST00000541576	155207981	761542.000000	proximity ENSG00000169231:154207981-156207981
chr1:154446363-154446514	1	154446364	154446514	ENSG00000169241	protein_coding	ENST00000368404	155135852	689413.000000	proximity ENSG00000169241:154135852-156135852
chr1:154446363-154446514	1	154446364	154446514	ENSG00000169242	protein_coding	ENST00000368407	155127876	681437.000000	proximity ENSG00000169242:154127876-156127876
chr1:154446363-154446514	1	154446364	154446514	ENSG00000169291	protein_coding	ENST00000555188	154489166	42727.000000	proximity ENSG00000169291:153489166-155489166
chr1:154446363-154446514	1	154446364	154446514	ENSG00000169418	protein_coding	ENST00000908786	153677965	768474.000000	proximity ENSG00000169418:152677965-154677965
chr1:154446363-154446514	1	154446364	154446514	ENSG00000173171	protein_coding	ENST00000368376	155208695	762256.000000	proximity ENSG00000173171:154208695-156208695
chr1:154446363-154446514	1	154446364	154446514	ENSG00000173207	protein_coding	ENST00000368439	154974653	528214.000000	proximity ENSG00000173207:153974653-155974653
chr1:154446363-154446514	1	154446364	154446514	ENSG00000176444	protein_coding	ENST00000368361	155273504	827065.000000	proximity ENSG00000176444:154273504-156273504
chr1:154446363-154446514	1	154446364	154446514	ENSG00000177628	protein_coding	ENST00000852362	155244678	798239.000000	proximity ENSG00000177628:154244678-156244678
chr1:154446363-154446514	1	154446364	154446514	ENSG00000177954	protein_coding	ENST00000936803	153990749	455690.000000	proximity ENSG00000177954:152990749-154990749
chr1:154446363-154446514	1	154446364	154446514	ENSG00000179085	protein_coding	ENST00000368399	155140407	693968.000000	proximity ENSG00000179085:154140407-156140407
chr1:154446363-154446514	1	154446364	154446514	ENSG00000185499	protein_coding	ENST00000620103	155192915	746476.000000	proximity ENSG00000185499:154192915-156192915
chr1:154446363-154446514	1	154446364	154446514	ENSG00000188015	protein_coding	ENST00000873876	153549270	897169.000000	proximity ENSG00000188015:152549270-154549270
chr1:154446363-154446514	1	154446364	154446514	ENSG00000188643	protein_coding	ENST00000852976	153608495	837944.000000	proximity ENSG00000188643:152608495-154608495
chr1:154446363-154446514	1	154446364	154446514	ENSG00000189171	protein_coding	ENST00000883331	153634423	812016.000000	proximity ENSG00000189171:152634423-154634423
chr1:154446363-154446514	1	154446364	154446514	ENSG00000189334	protein_coding	ENST00000368702	153616986	829453.000000	proximity ENSG00000189334:152616986-154616986
chr1:154446363-154446514	1	154446364	154446514	ENSG00000196154	protein_coding	ENST00000854970	153545806	900633.000000	proximity ENSG00000196154:152545806-154545806
chr1:154446363-154446514	1	154446364	154446514	ENSG00000196420	protein_coding	ENST00000368717	153540934	905505.000000	proximity ENSG00000196420:152540934-154540934
chr1:154446363-154446514	1	154446364	154446514	ENSG00000196754	protein_coding	ENST00000883392	153567934	878505.000000	proximity ENSG00000196754:152567934-154567934
chr1:154446363-154446514	1	154446364	154446514	ENSG00000197956	protein_coding	ENST00000896466	153536549	909890.000000	proximity ENSG00000197956:152536549-154536549
chr1:154446363-154446514	1	154446364	154446514	ENSG00000198837	protein_coding	ENST00000877427	153946744	499695.000000	proximity ENSG00000198837:152946744-154946744
chr1:154446363-154446514	1	154446364	154446514	ENSG00000243364	protein_coding	ENST00000368409	155063740	617301.000000	proximity ENSG00000243364:154063740-156063740
chr1:154446363-154446514	1	154446364	154446514	ENSG00000251246	protein_coding	ENST00000505139	155063748	617309.000000	proximity ENSG00000251246:154063748-156063748
chr1:154446363-154446514	1	154446364	154446514	ENSG00000273088	protein_coding	ENST00000473363	155187272	740833.000000	proximity ENSG00000273088:154187272-156187272
chr1:154446568-154446719	1	154446569	154446719	ENSG00000116521	protein_coding	ENST00000714218	155262268	815624.000000	proximity ENSG00000116521:154262268-156262268
chr1:154446568-154446719	1	154446569	154446719	ENSG00000143515	protein_coding	ENST00000933585	154325543	121101.000000	proximity ENSG00000143515:153325543-155325543
chr1:154446568-154446719	1	154446569	154446719	ENSG00000143537	protein_coding	ENST00000876984	155051279	604635.000000	proximity ENSG00000143537:154051279-156051279
chr1:154446568-154446719	1	154446569	154446719	ENSG00000143543	protein_coding	ENST00000271843	153977674	468970.000000	proximity ENSG00000143543:152977674-154977674
chr1:154446568-154446719	1	154446569	154446719	ENSG00000143545	protein_coding	ENST00000614713	153985366	461278.000000	proximity ENSG00000143545:152985366-154985366
chr1:154446568-154446719	1	154446569	154446719	ENSG00000143549	protein_coding	ENST00000651641	154192100	254544.000000	proximity ENSG00000143549:153192100-155192100
chr1:154446568-154446719	1	154446569	154446719	ENSG00000143552	protein_coding	ENST00000368559	154155073	291571.000000	proximity ENSG00000143552:153155073-155155073
chr1:154446568-154446719	1	154446569	154446719	ENSG00000143553	protein_coding	ENST00000971969	153658700	787944.000000	proximity ENSG00000143553:152658700-154658700
chr1:154446568-154446719	1	154446569	154446719	ENSG00000143554	protein_coding	ENST00000271857	153774354	672290.000000	proximity ENSG00000143554:152774354-154774354
chr1:154446568-154446719	1	154446569	154446719	ENSG00000143556	protein_coding	ENST00000948759	153459631	987013.000000	proximity ENSG00000143556:152459631-154459631
chr1:154446568-154446719	1	154446569	154446719	ENSG00000143569	protein_coding	ENST00000881852	154220867	225777.000000	proximity ENSG00000143569:153220867-155220867
chr1:154446568-154446719	1	154446569	154446719	ENSG00000143570	protein_coding	ENST00000368623	153963475	483169.000000	proximity ENSG00000143570:152963475-154963475
chr1:154446568-154446719	1	154446569	154446719	ENSG00000143575	protein_coding	ENST00000882499	154272326	174318.000000	proximity ENSG00000143575:153272326-155272326
chr1:154446568-154446719	1	154446569	154446719	ENSG00000143578	protein_coding	ENST00000885140	153967837	478807.000000	proximity ENSG00000143578:152967837-154967837
chr1:154446568-154446719	1	154446569	154446719	ENSG00000143590	protein_coding	ENST00000368408	155078837	632193.000000	proximity ENSG00000143590:154078837-156078837
chr1:154446568-154446719	1	154446569	154446719	ENSG00000143595	protein_coding	ENST00000484864	154321120	125524.000000	proximity ENSG00000143595:153321120-155321120
chr1:154446568-154446719	1	154446569	154446719	ENSG00000143603	protein_coding	ENST00000618040	154870278	423634.000000	proximity ENSG00000143603:153870278-155870278
chr1:154446568-154446719	1	154446569	154446719	ENSG00000143612	protein_coding	ENST00000940679	154220681	225963.000000	proximity ENSG00000143612:153220681-155220681
chr1:154446568-154446719	1	154446569	154446719	ENSG00000143614	protein_coding	ENST00000368655	153922972	523672.000000	proximity ENSG00000143614:152922972-154922972
chr1:154446568-154446719	1	154446569	154446719	ENSG00000143621	protein_coding	ENST00000615950	153671028	775616.000000	proximity ENSG00000143621:152671028-154671028
chr1:154446568-154446719	1	154446569	154446719	ENSG00000143624	protein_coding	ENST00000318967	153728050	718594.000000	proximity ENSG00000143624:152728050-154728050
chr1:154446568-154446719	1	154446569	154446719	ENSG00000143627	protein_coding	ENST00000342741	155301438	854794.000000	proximity ENSG00000143627:154301438-156301438
chr1:154446568-154446719	1	154446569	154446719	ENSG00000143630	protein_coding	ENST00000368358	155277463	830819.000000	proximity ENSG00000143630:154277463-156277463
chr1:154446568-154446719	1	154446569	154446719	ENSG00000160678	protein_coding	ENST00000368698	153627926	818718.000000	proximity ENSG00000160678:152627926-154627926
chr1:154446568-154446719	1	154446569	154446719	ENSG00000160679	protein_coding	ENST00000368686	153634126	812518.000000	proximity ENSG00000160679:152634126-154634126
chr1:154446568-154446719	1	154446569	154446719	ENSG00000160685	protein_coding	ENST00000890669	155009513	562869.000000	proximity ENSG00000160685:154009513-156009513
chr1:154446568-154446719	1	154446569	154446719	ENSG00000160688	protein_coding	ENST00000368433	154983352	536708.000000	proximity ENSG00000160688:153983352-155983352
chr1:154446568-154446719	1	154446569	154446719	ENSG00000160691	protein_coding	ENST00000916213	154970745	524101.000000	proximity ENSG00000160691:153970745-155970745
chr1:154446568-154446719	1	154446569	154446719	ENSG00000160710	protein_coding	ENST00000526905	154608797	162153.000000	proximity ENSG00000160710:153608797-155608797
chr1:154446568-154446719	1	154446569	154446719	ENSG00000160712	protein_coding	ENST00000368485	154405343	41301.000000	proximity ENSG00000160712:153405343-155405343
chr1:154446568-154446719	1	154446569	154446719	ENSG00000160714	protein_coding	ENST00000292211	154558662	112018.000000	proximity ENSG00000160714:153558662-155558662
chr1:154446568-154446719	1	154446569	154446719	ENSG00000160716	protein_coding	ENST00000368476	154567778	121134.000000	proximity ENSG00000160716:153567778-155567778
chr1:154446568-154446719	1	154446569	154446719	ENSG00000160741	protein_coding	ENST00000870599	153958634	488010.000000	proximity ENSG00000160741:152958634-154958634
chr1:154446568-154446719	1	154446569	154446719	ENSG00000160752	protein_coding	ENST00000851541	155304811	858167.000000	proximity ENSG00000160752:154304811-156304811
chr1:154446568-154446719	1	154446569	154446719	ENSG00000160753	protein_coding	ENST00000878374	155320875	874231.000000	proximity ENSG00000160753:154320875-156320875
chr1:154446568-154446719	1	154446569	154446719	ENSG00000160767	protein_coding	ENST00000851432	155255795	809151.000000	proximity ENSG00000160767:154255795-156255795
chr1:154446568-154446719	1	154446569	154446719	ENSG00000163239	protein_coding	ENST00000889281	154502219	55575.000000	proximity ENSG00000163239:153502219-155502219
chr1:154446568-154446719	1	154446569	154446719	ENSG00000163263	protein_coding	ENST00000368525	154206333	240311.000000	proximity ENSG00000163263:153206333-155206333
chr1:154446568-154446719	1	154446569	154446719	ENSG00000163344	protein_coding	ENST00000940351	154936958	490314.000000	proximity ENSG00000163344:153936958-155936958
chr1:154446568-154446719	1	154446569	154446719	ENSG00000163346	protein_coding	ENST00000905136	154953985	507341.000000	proximity ENSG00000163346:153953985-155953985
chr1:154446568-154446719	1	154446569	154446719	ENSG00000163348	protein_coding	ENST00000368457	154961782	515138.000000	proximity ENSG00000163348:153961782-155961782
chr1:154446568-154446719	1	154446569	154446719	ENSG00000163352	protein_coding	ENST00000392487	154993586	546942.000000	proximity ENSG00000163352:153993586-155993586
chr1:154446568-154446719	1	154446569	154446719	ENSG00000163354	protein_coding	ENST00000368424	155033781	587137.000000	proximity ENSG00000163354:154033781-156033781
chr1:154446568-154446719	1	154446569	154446719	ENSG00000163357	protein_coding	ENST00000295542	155033824	587180.000000	proximity ENSG00000163357:154033824-156033824
chr1:154446568-154446719	1	154446569	154446719	ENSG00000163462	protein_coding	ENST00000334634	155173849	727205.000000	proximity ENSG00000163462:154173849-156173849
chr1:154446568-154446719	1	154446569	154446719	ENSG00000163463	protein_coding	ENST00000491084	155173475	726831.000000	proximity ENSG00000163463:154173475-156173475
chr1:154446568-154446719	1	154446569	154446719	ENSG00000169231	protein_coding	ENST00000541576	155207981	761337.000000	proximity ENSG00000169231:154207981-156207981
chr1:154446568-154446719	1	154446569	154446719	ENSG00000169241	protein_coding	ENST00000368404	155135852	689208.000000	proximity ENSG00000169241:154135852-156135852
chr1:154446568-154446719	1	154446569	154446719	ENSG00000169242	protein_coding	ENST00000368407	155127876	681232.000000	proximity ENSG00000169242:154127876-156127876
chr1:154446568-154446719	1	154446569	154446719	ENSG00000169291	protein_coding	ENST00000555188	154489166	42522.000000	proximity ENSG00000169291:153489166-155489166
chr1:154446568-154446719	1	154446569	154446719	ENSG00000169418	protein_coding	ENST00000908786	153677965	768679.000000	proximity ENSG00000169418:152677965-154677965
chr1:154446568-154446719	1	154446569	154446719	ENSG00000173171	protein_coding	ENST00000368376	155208695	762051.000000	proximity ENSG00000173171:154208695-156208695
chr1:154446568-154446719	1	154446569	154446719	ENSG00000173207	protein_coding	ENST00000368439	154974653	528009.000000	proximity ENSG00000173207:153974653-155974653
chr1:154446568-154446719	1	154446569	154446719	ENSG00000176444	protein_coding	ENST00000368361	155273504	826860.000000	proximity ENSG00000176444:154273504-156273504
chr1:154446568-154446719	1	154446569	154446719	ENSG00000177628	protein_coding	ENST00000852362	155244678	798034.000000	proximity ENSG00000177628:154244678-156244678
chr1:154446568-154446719	1	154446569	154446719	ENSG00000177954	protein_coding	ENST00000936803	153990749	455895.000000	proximity ENSG00000177954:152990749-154990749
chr1:154446568-154446719	1	154446569	154446719	ENSG00000179085	protein_coding	ENST00000368399	155140407	693763.000000	proximity ENSG00000179085:154140407-156140407
chr1:154446568-154446719	1	154446569	154446719	ENSG00000185499	protein_coding	ENST00000620103	155192915	746271.000000	proximity ENSG00000185499:154192915-156192915
chr1:154446568-154446719	1	154446569	154446719	ENSG00000188015	protein_coding	ENST00000873876	153549270	897374.000000	proximity ENSG00000188015:152549270-154549270
chr1:154446568-154446719	1	154446569	154446719	ENSG00000188643	protein_coding	ENST00000852976	153608495	838149.000000	proximity ENSG00000188643:152608495-154608495
chr1:154446568-154446719	1	154446569	154446719	ENSG00000189171	protein_coding	ENST00000883331	153634423	812221.000000	proximity ENSG00000189171:152634423-154634423
chr1:154446568-154446719	1	154446569	154446719	ENSG00000189334	protein_coding	ENST00000368702	153616986	829658.000000	proximity ENSG00000189334:152616986-154616986
chr1:154446568-154446719	1	154446569	154446719	ENSG00000196154	protein_coding	ENST00000854970	153545806	900838.000000	proximity ENSG00000196154:152545806-154545806
chr1:154446568-154446719	1	154446569	154446719	ENSG00000196420	protein_coding	ENST00000368717	153540934	905710.000000	proximity ENSG00000196420:152540934-154540934
chr1:154446568-154446719	1	154446569	154446719	ENSG00000196754	protein_coding	ENST00000883392	153567934	878710.000000	proximity ENSG00000196754:152567934-154567934
chr1:154446568-154446719	1	154446569	154446719	ENSG00000197956	protein_coding	ENST00000896466	153536549	910095.000000	proximity ENSG00000197956:152536549-154536549
chr1:154446568-154446719	1	154446569	154446719	ENSG00000198837	protein_coding	ENST00000877427	153946744	499900.000000	proximity ENSG00000198837:152946744-154946744
chr1:154446568-154446719	1	154446569	154446719	ENSG00000243364	protein_coding	ENST00000368409	155063740	617096.000000	proximity ENSG00000243364:154063740-156063740
chr1:154446568-154446719	1	154446569	154446719	ENSG00000251246	protein_coding	ENST00000505139	155063748	617104.000000	proximity ENSG00000251246:154063748-156063748
chr1:154446568-154446719	1	154446569	154446719	ENSG00000273088	protein_coding	ENST00000473363	155187272	740628.000000	proximity ENSG00000273088:154187272-156187272
chr1:154453243-154453394	1	154453244	154453394	ENSG00000116521	protein_coding	ENST00000714218	155262268	808949.000000	proximity ENSG00000116521:154262268-156262268
chr1:154453243-154453394	1	154453244	154453394	ENSG00000143515	protein_coding	ENST00000933585	154325543	127776.000000	proximity ENSG00000143515:153325543-155325543
chr1:154453243-154453394	1	154453244	154453394	ENSG00000143537	protein_coding	ENST00000876984	155051279	597960.000000	proximity ENSG00000143537:154051279-156051279
chr1:154453243-154453394	1	154453244	154453394	ENSG00000143543	protein_coding	ENST00000271843	153977674	475645.000000	proximity ENSG00000143543:152977674-154977674
chr1:154453243-154453394	1	154453244	154453394	ENSG00000143545	protein_coding	ENST00000614713	153985366	467953.000000	proximity ENSG00000143545:152985366-154985366
chr1:154453243-154453394	1	154453244	154453394	ENSG00000143549	protein_coding	ENST00000651641	154192100	261219.000000	proximity ENSG00000143549:153192100-155192100
chr1:154453243-154453394	1	154453244	154453394	ENSG00000143552	protein_coding	ENST00000368559	154155073	298246.000000	proximity ENSG00000143552:153155073-155155073
chr1:154453243-154453394	1	154453244	154453394	ENSG00000143553	protein_coding	ENST00000971969	153658700	794619.000000	proximity ENSG00000143553:152658700-154658700
chr1:154453243-154453394	1	154453244	154453394	ENSG00000143554	protein_coding	ENST00000271857	153774354	678965.000000	proximity ENSG00000143554:152774354-154774354
chr1:154453243-154453394	1	154453244	154453394	ENSG00000143556	protein_coding	ENST00000948759	153459631	993688.000000	proximity ENSG00000143556:152459631-154459631
chr1:154453243-154453394	1	154453244	154453394	ENSG00000143569	protein_coding	ENST00000881852	154220867	232452.000000	proximity ENSG00000143569:153220867-155220867
chr1:154453243-154453394	1	154453244	154453394	ENSG00000143570	protein_coding	ENST00000368623	153963475	489844.000000	proximity ENSG00000143570:152963475-154963475
chr1:154453243-154453394	1	154453244	154453394	ENSG00000143575	protein_coding	ENST00000882499	154272326	180993.000000	proximity ENSG00000143575:153272326-155272326
chr1:154453243-154453394	1	154453244	154453394	ENSG00000143578	protein_coding	ENST00000885140	153967837	485482.000000	proximity ENSG00000143578:152967837-154967837
chr1:154453243-154453394	1	154453244	154453394	ENSG00000143590	protein_coding	ENST00000368408	155078837	625518.000000	proximity ENSG00000143590:154078837-156078837
chr1:154453243-154453394	1	154453244	154453394	ENSG00000143595	protein_coding	ENST00000484864	154321120	132199.000000	proximity ENSG00000143595:153321120-155321120
chr1:154453243-154453394	1	154453244	154453394	ENSG00000143603	protein_coding	ENST00000618040	154870278	416959.000000	proximity ENSG00000143603:153870278-155870278
chr1:154453243-154453394	1	154453244	154453394	ENSG00000143612	protein_coding	ENST00000940679	154220681	232638.000000	proximity ENSG00000143612:153220681-155220681
chr1:154453243-154453394	1	154453244	154453394	ENSG00000143614	protein_coding	ENST00000368655	153922972	530347.000000	proximity ENSG00000143614:152922972-154922972
chr1:154453243-154453394	1	154453244	154453394	ENSG00000143621	protein_coding	ENST00000615950	153671028	782291.000000	proximity ENSG00000143621:152671028-154671028
chr1:154453243-154453394	1	154453244	154453394	ENSG00000143624	protein_coding	ENST00000318967	153728050	725269.000000	proximity ENSG00000143624:152728050-154728050
chr1:154453243-154453394	1	154453244	154453394	ENSG00000143627	protein_coding	ENST00000342741	155301438	848119.000000	proximity ENSG00000143627:154301438-156301438
chr1:154453243-154453394	1	154453244	154453394	ENSG00000143630	protein_coding	ENST00000368358	155277463	824144.000000	proximity ENSG00000143630:154277463-156277463
chr1:154453243-154453394	1	154453244	154453394	ENSG00000160678	protein_coding	ENST00000368698	153627926	825393.000000	proximity ENSG00000160678:152627926-154627926
chr1:154453243-154453394	1	154453244	154453394	ENSG00000160679	protein_coding	ENST00000368686	153634126	819193.000000	proximity ENSG00000160679:152634126-154634126
chr1:154453243-154453394	1	154453244	154453394	ENSG00000160685	protein_coding	ENST00000890669	155009513	556194.000000	proximity ENSG00000160685:154009513-156009513
chr1:154453243-154453394	1	154453244	154453394	ENSG00000160688	protein_coding	ENST00000368433	154983352	530033.000000	proximity ENSG00000160688:153983352-155983352
chr1:154453243-154453394	1	154453244	154453394	ENSG00000160691	protein_coding	ENST00000916213	154970745	517426.000000	proximity ENSG00000160691:153970745-155970745
chr1:154453243-154453394	1	154453244	154453394	ENSG00000160710	protein_coding	ENST00000526905	154608797	155478.000000	proximity ENSG00000160710:153608797-155608797
chr1:154453243-154453394	1	154453244	154453394	ENSG00000160712	protein_coding	ENST00000368485	154405343	47976.000000	proximity ENSG00000160712:153405343-155405343
chr1:154453243-154453394	1	154453244	154453394	ENSG00000160714	protein_coding	ENST00000292211	154558662	105343.000000	proximity ENSG00000160714:153558662-155558662
chr1:154453243-154453394	1	154453244	154453394	ENSG00000160716	protein_coding	ENST00000368476	154567778	114459.000000	proximity ENSG00000160716:153567778-155567778
chr1:154453243-154453394	1	154453244	154453394	ENSG00000160741	protein_coding	ENST00000870599	153958634	494685.000000	proximity ENSG00000160741:152958634-154958634
chr1:154453243-154453394	1	154453244	154453394	ENSG00000160752	protein_coding	ENST00000851541	155304811	851492.000000	proximity ENSG00000160752:154304811-156304811
chr1:154453243-154453394	1	154453244	154453394	ENSG00000160753	protein_coding	ENST00000878374	155320875	867556.000000	proximity ENSG00000160753:154320875-156320875
chr1:154453243-154453394	1	154453244	154453394	ENSG00000160767	protein_coding	ENST00000851432	155255795	802476.000000	proximity ENSG00000160767:154255795-156255795
chr1:154453243-154453394	1	154453244	154453394	ENSG00000163239	protein_coding	ENST00000889281	154502219	48900.000000	proximity ENSG00000163239:153502219-155502219
chr1:154453243-154453394	1	154453244	154453394	ENSG00000163263	protein_coding	ENST00000368525	154206333	246986.000000	proximity ENSG00000163263:153206333-155206333
chr1:154453243-154453394	1	154453244	154453394	ENSG00000163344	protein_coding	ENST00000940351	154936958	483639.000000	proximity ENSG00000163344:153936958-155936958
chr1:154453243-154453394	1	154453244	154453394	ENSG00000163346	protein_coding	ENST00000905136	154953985	500666.000000	proximity ENSG00000163346:153953985-155953985
chr1:154453243-154453394	1	154453244	154453394	ENSG00000163348	protein_coding	ENST00000368457	154961782	508463.000000	proximity ENSG00000163348:153961782-155961782
chr1:154453243-154453394	1	154453244	154453394	ENSG00000163352	protein_coding	ENST00000392487	154993586	540267.000000	proximity ENSG00000163352:153993586-155993586
chr1:154453243-154453394	1	154453244	154453394	ENSG00000163354	protein_coding	ENST00000368424	155033781	580462.000000	proximity ENSG00000163354:154033781-156033781
chr1:154453243-154453394	1	154453244	154453394	ENSG00000163357	protein_coding	ENST00000295542	155033824	580505.000000	proximity ENSG00000163357:154033824-156033824
chr1:154453243-154453394	1	154453244	154453394	ENSG00000163462	protein_coding	ENST00000334634	155173849	720530.000000	proximity ENSG00000163462:154173849-156173849
chr1:154453243-154453394	1	154453244	154453394	ENSG00000163463	protein_coding	ENST00000491084	155173475	720156.000000	proximity ENSG00000163463:154173475-156173475
chr1:154453243-154453394	1	154453244	154453394	ENSG00000169231	protein_coding	ENST00000541576	155207981	754662.000000	proximity ENSG00000169231:154207981-156207981
chr1:154453243-154453394	1	154453244	154453394	ENSG00000169241	protein_coding	ENST00000368404	155135852	682533.000000	proximity ENSG00000169241:154135852-156135852
chr1:154453243-154453394	1	154453244	154453394	ENSG00000169242	protein_coding	ENST00000368407	155127876	674557.000000	proximity ENSG00000169242:154127876-156127876
chr1:154453243-154453394	1	154453244	154453394	ENSG00000169291	protein_coding	ENST00000555188	154489166	35847.000000	proximity ENSG00000169291:153489166-155489166
chr1:154453243-154453394	1	154453244	154453394	ENSG00000169418	protein_coding	ENST00000908786	153677965	775354.000000	proximity ENSG00000169418:152677965-154677965
chr1:154453243-154453394	1	154453244	154453394	ENSG00000173171	protein_coding	ENST00000368376	155208695	755376.000000	proximity ENSG00000173171:154208695-156208695
chr1:154453243-154453394	1	154453244	154453394	ENSG00000173207	protein_coding	ENST00000368439	154974653	521334.000000	proximity ENSG00000173207:153974653-155974653
chr1:154453243-154453394	1	154453244	154453394	ENSG00000176444	protein_coding	ENST00000368361	155273504	820185.000000	proximity ENSG00000176444:154273504-156273504
chr1:154453243-154453394	1	154453244	154453394	ENSG00000177628	protein_coding	ENST00000852362	155244678	791359.000000	proximity ENSG00000177628:154244678-156244678
chr1:154453243-154453394	1	154453244	154453394	ENSG00000177954	protein_coding	ENST00000936803	153990749	462570.000000	proximity ENSG00000177954:152990749-154990749
chr1:154453243-154453394	1	154453244	154453394	ENSG00000179085	protein_coding	ENST00000368399	155140407	687088.000000	proximity ENSG00000179085:154140407-156140407
chr1:154453243-154453394	1	154453244	154453394	ENSG00000185499	protein_coding	ENST00000620103	155192915	739596.000000	proximity ENSG00000185499:154192915-156192915
chr1:154453243-154453394	1	154453244	154453394	ENSG00000188015	protein_coding	ENST00000873876	153549270	904049.000000	proximity ENSG00000188015:152549270-154549270
chr1:154453243-154453394	1	154453244	154453394	ENSG00000188643	protein_coding	ENST00000852976	153608495	844824.000000	proximity ENSG00000188643:152608495-154608495
chr1:154453243-154453394	1	154453244	154453394	ENSG00000189171	protein_coding	ENST00000883331	153634423	818896.000000	proximity ENSG00000189171:152634423-154634423
chr1:154453243-154453394	1	154453244	154453394	ENSG00000189334	protein_coding	ENST00000368702	153616986	836333.000000	proximity ENSG00000189334:152616986-154616986
chr1:154453243-154453394	1	154453244	154453394	ENSG00000196154	protein_coding	ENST00000854970	153545806	907513.000000	proximity ENSG00000196154:152545806-154545806
chr1:154453243-154453394	1	154453244	154453394	ENSG00000196420	protein_coding	ENST00000368717	153540934	912385.000000	proximity ENSG00000196420:152540934-154540934
chr1:154453243-154453394	1	154453244	154453394	ENSG00000196754	protein_coding	ENST00000883392	153567934	885385.000000	proximity ENSG00000196754:152567934-154567934
chr1:154453243-154453394	1	154453244	154453394	ENSG00000197956	protein_coding	ENST00000896466	153536549	916770.000000	proximity ENSG00000197956:152536549-154536549
chr1:154453243-154453394	1	154453244	154453394	ENSG00000198837	protein_coding	ENST00000877427	153946744	506575.000000	proximity ENSG00000198837:152946744-154946744
chr1:154453243-154453394	1	154453244	154453394	ENSG00000243364	protein_coding	ENST00000368409	155063740	610421.000000	proximity ENSG00000243364:154063740-156063740
chr1:154453243-154453394	1	154453244	154453394	ENSG00000251246	protein_coding	ENST00000505139	155063748	610429.000000	proximity ENSG00000251246:154063748-156063748
chr1:154453243-154453394	1	154453244	154453394	ENSG00000273088	protein_coding	ENST00000473363	155187272	733953.000000	proximity ENSG00000273088:154187272-156187272
chr1:154453663-154453814	1	154453664	154453814	ENSG00000116521	protein_coding	ENST00000714218	155262268	808529.000000	proximity ENSG00000116521:154262268-156262268
chr1:154453663-154453814	1	154453664	154453814	ENSG00000143515	protein_coding	ENST00000933585	154325543	128196.000000	proximity ENSG00000143515:153325543-155325543
chr1:154453663-154453814	1	154453664	154453814	ENSG00000143537	protein_coding	ENST00000876984	155051279	597540.000000	proximity ENSG00000143537:154051279-156051279
chr1:154453663-154453814	1	154453664	154453814	ENSG00000143543	protein_coding	ENST00000271843	153977674	476065.000000	proximity ENSG00000143543:152977674-154977674
chr1:154453663-154453814	1	154453664	154453814	ENSG00000143545	protein_coding	ENST00000614713	153985366	468373.000000	proximity ENSG00000143545:152985366-154985366
chr1:154453663-154453814	1	154453664	154453814	ENSG00000143549	protein_coding	ENST00000651641	154192100	261639.000000	proximity ENSG00000143549:153192100-155192100
chr1:154453663-154453814	1	154453664	154453814	ENSG00000143552	protein_coding	ENST00000368559	154155073	298666.000000	proximity ENSG00000143552:153155073-155155073
chr1:154453663-154453814	1	154453664	154453814	ENSG00000143553	protein_coding	ENST00000971969	153658700	795039.000000	proximity ENSG00000143553:152658700-154658700
chr1:154453663-154453814	1	154453664	154453814	ENSG00000143554	protein_coding	ENST00000271857	153774354	679385.000000	proximity ENSG00000143554:152774354-154774354
chr1:154453663-154453814	1	154453664	154453814	ENSG00000143556	protein_coding	ENST00000948759	153459631	994108.000000	proximity ENSG00000143556:152459631-154459631
chr1:154453663-154453814	1	154453664	154453814	ENSG00000143569	protein_coding	ENST00000881852	154220867	232872.000000	proximity ENSG00000143569:153220867-155220867
chr1:154453663-154453814	1	154453664	154453814	ENSG00000143570	protein_coding	ENST00000368623	153963475	490264.000000	proximity ENSG00000143570:152963475-154963475
chr1:154453663-154453814	1	154453664	154453814	ENSG00000143575	protein_coding	ENST00000882499	154272326	181413.000000	proximity ENSG00000143575:153272326-155272326
chr1:154453663-154453814	1	154453664	154453814	ENSG00000143578	protein_coding	ENST00000885140	153967837	485902.000000	proximity ENSG00000143578:152967837-154967837
chr1:154453663-154453814	1	154453664	154453814	ENSG00000143590	protein_coding	ENST00000368408	155078837	625098.000000	proximity ENSG00000143590:154078837-156078837
chr1:154453663-154453814	1	154453664	154453814	ENSG00000143595	protein_coding	ENST00000484864	154321120	132619.000000	proximity ENSG00000143595:153321120-155321120
chr1:154453663-154453814	1	154453664	154453814	ENSG00000143603	protein_coding	ENST00000618040	154870278	416539.000000	proximity ENSG00000143603:153870278-155870278
chr1:154453663-154453814	1	154453664	154453814	ENSG00000143612	protein_coding	ENST00000940679	154220681	233058.000000	proximity ENSG00000143612:153220681-155220681
chr1:154453663-154453814	1	154453664	154453814	ENSG00000143614	protein_coding	ENST00000368655	153922972	530767.000000	proximity ENSG00000143614:152922972-154922972
chr1:154453663-154453814	1	154453664	154453814	ENSG00000143621	protein_coding	ENST00000615950	153671028	782711.000000	proximity ENSG00000143621:152671028-154671028
chr1:154453663-154453814	1	154453664	154453814	ENSG00000143624	protein_coding	ENST00000318967	153728050	725689.000000	proximity ENSG00000143624:152728050-154728050
chr1:154453663-154453814	1	154453664	154453814	ENSG00000143627	protein_coding	ENST00000342741	155301438	847699.000000	proximity ENSG00000143627:154301438-156301438
chr1:154453663-154453814	1	154453664	154453814	ENSG00000143630	protein_coding	ENST00000368358	155277463	823724.000000	proximity ENSG00000143630:154277463-156277463
chr1:154453663-154453814	1	154453664	154453814	ENSG00000160678	protein_coding	ENST00000368698	153627926	825813.000000	proximity ENSG00000160678:152627926-154627926
chr1:154453663-154453814	1	154453664	154453814	ENSG00000160679	protein_coding	ENST00000368686	153634126	819613.000000	proximity ENSG00000160679:152634126-154634126
chr1:154453663-154453814	1	154453664	154453814	ENSG00000160685	protein_coding	ENST00000890669	155009513	555774.000000	proximity ENSG00000160685:154009513-156009513
chr1:154453663-154453814	1	154453664	154453814	ENSG00000160688	protein_coding	ENST00000368433	154983352	529613.000000	proximity ENSG00000160688:153983352-155983352
chr1:154453663-154453814	1	154453664	154453814	ENSG00000160691	protein_coding	ENST00000916213	154970745	517006.000000	proximity ENSG00000160691:153970745-155970745
chr1:154453663-154453814	1	154453664	154453814	ENSG00000160710	protein_coding	ENST00000526905	154608797	155058.000000	proximity ENSG00000160710:153608797-155608797
chr1:154453663-154453814	1	154453664	154453814	ENSG00000160712	protein_coding	ENST00000368485	154405343	48396.000000	proximity ENSG00000160712:153405343-155405343
chr1:154453663-154453814	1	154453664	154453814	ENSG00000160714	protein_coding	ENST00000292211	154558662	104923.000000	proximity ENSG00000160714:153558662-155558662
chr1:154453663-154453814	1	154453664	154453814	ENSG00000160716	protein_coding	ENST00000368476	154567778	114039.000000	proximity ENSG00000160716:153567778-155567778
chr1:154453663-154453814	1	154453664	154453814	ENSG00000160741	protein_coding	ENST00000870599	153958634	495105.000000	proximity ENSG00000160741:152958634-154958634
chr1:154453663-154453814	1	154453664	154453814	ENSG00000160752	protein_coding	ENST00000851541	155304811	851072.000000	proximity ENSG00000160752:154304811-156304811
chr1:154453663-154453814	1	154453664	154453814	ENSG00000160753	protein_coding	ENST00000878374	155320875	867136.000000	proximity ENSG00000160753:154320875-156320875
chr1:154453663-154453814	1	154453664	154453814	ENSG00000160767	protein_coding	ENST00000851432	155255795	802056.000000	proximity ENSG00000160767:154255795-156255795
chr1:154453663-154453814	1	154453664	154453814	ENSG00000163239	protein_coding	ENST00000889281	154502219	48480.000000	proximity ENSG00000163239:153502219-155502219
chr1:154453663-154453814	1	154453664	154453814	ENSG00000163263	protein_coding	ENST00000368525	154206333	247406.000000	proximity ENSG00000163263:153206333-155206333
chr1:154453663-154453814	1	154453664	154453814	ENSG00000163344	protein_coding	ENST00000940351	154936958	483219.000000	proximity ENSG00000163344:153936958-155936958
chr1:154453663-154453814	1	154453664	154453814	ENSG00000163346	protein_coding	ENST00000905136	154953985	500246.000000	proximity ENSG00000163346:153953985-155953985
chr1:154453663-154453814	1	154453664	154453814	ENSG00000163348	protein_coding	ENST00000368457	154961782	508043.000000	proximity ENSG00000163348:153961782-155961782
chr1:154453663-154453814	1	154453664	154453814	ENSG00000163352	protein_coding	ENST00000392487	154993586	539847.000000	proximity ENSG00000163352:153993586-155993586
chr1:154453663-154453814	1	154453664	154453814	ENSG00000163354	protein_coding	ENST00000368424	155033781	580042.000000	proximity ENSG00000163354:154033781-156033781
chr1:154453663-154453814	1	154453664	154453814	ENSG00000163357	protein_coding	ENST00000295542	155033824	580085.000000	proximity ENSG00000163357:154033824-156033824
chr1:154453663-154453814	1	154453664	154453814	ENSG00000163462	protein_coding	ENST00000334634	155173849	720110.000000	proximity ENSG00000163462:154173849-156173849
chr1:154453663-154453814	1	154453664	154453814	ENSG00000163463	protein_coding	ENST00000491084	155173475	719736.000000	proximity ENSG00000163463:154173475-156173475
chr1:154453663-154453814	1	154453664	154453814	ENSG00000169231	protein_coding	ENST00000541576	155207981	754242.000000	proximity ENSG00000169231:154207981-156207981
chr1:154453663-154453814	1	154453664	154453814	ENSG00000169241	protein_coding	ENST00000368404	155135852	682113.000000	proximity ENSG00000169241:154135852-156135852
chr1:154453663-154453814	1	154453664	154453814	ENSG00000169242	protein_coding	ENST00000368407	155127876	674137.000000	proximity ENSG00000169242:154127876-156127876
chr1:154453663-154453814	1	154453664	154453814	ENSG00000169291	protein_coding	ENST00000555188	154489166	35427.000000	proximity ENSG00000169291:153489166-155489166
chr1:154453663-154453814	1	154453664	154453814	ENSG00000169418	protein_coding	ENST00000908786	153677965	775774.000000	proximity ENSG00000169418:152677965-154677965
chr1:154453663-154453814	1	154453664	154453814	ENSG00000173171	protein_coding	ENST00000368376	155208695	754956.000000	proximity ENSG00000173171:154208695-156208695
chr1:154453663-154453814	1	154453664	154453814	ENSG00000173207	protein_coding	ENST00000368439	154974653	520914.000000	proximity ENSG00000173207:153974653-155974653
chr1:154453663-154453814	1	154453664	154453814	ENSG00000176444	protein_coding	ENST00000368361	155273504	819765.000000	proximity ENSG00000176444:154273504-156273504
chr1:154453663-154453814	1	154453664	154453814	ENSG00000177628	protein_coding	ENST00000852362	155244678	790939.000000	proximity ENSG00000177628:154244678-156244678
chr1:154453663-154453814	1	154453664	154453814	ENSG00000177954	protein_coding	ENST00000936803	153990749	462990.000000	proximity ENSG00000177954:152990749-154990749
chr1:154453663-154453814	1	154453664	154453814	ENSG00000179085	protein_coding	ENST00000368399	155140407	686668.000000	proximity ENSG00000179085:154140407-156140407
chr1:154453663-154453814	1	154453664	154453814	ENSG00000185499	protein_coding	ENST00000620103	155192915	739176.000000	proximity ENSG00000185499:154192915-156192915
chr1:154453663-154453814	1	154453664	154453814	ENSG00000188015	protein_coding	ENST00000873876	153549270	904469.000000	proximity ENSG00000188015:152549270-154549270
chr1:154453663-154453814	1	154453664	154453814	ENSG00000188643	protein_coding	ENST00000852976	153608495	845244.000000	proximity ENSG00000188643:152608495-154608495
chr1:154453663-154453814	1	154453664	154453814	ENSG00000189171	protein_coding	ENST00000883331	153634423	819316.000000	proximity ENSG00000189171:152634423-154634423
chr1:154453663-154453814	1	154453664	154453814	ENSG00000189334	protein_coding	ENST00000368702	153616986	836753.000000	proximity ENSG00000189334:152616986-154616986
chr1:154453663-154453814	1	154453664	154453814	ENSG00000196154	protein_coding	ENST00000854970	153545806	907933.000000	proximity ENSG00000196154:152545806-154545806
chr1:154453663-154453814	1	154453664	154453814	ENSG00000196420	protein_coding	ENST00000368717	153540934	912805.000000	proximity ENSG00000196420:152540934-154540934
chr1:154453663-154453814	1	154453664	154453814	ENSG00000196754	protein_coding	ENST00000883392	153567934	885805.000000	proximity ENSG00000196754:152567934-154567934
chr1:154453663-154453814	1	154453664	154453814	ENSG00000197956	protein_coding	ENST00000896466	153536549	917190.000000	proximity ENSG00000197956:152536549-154536549
chr1:154453663-154453814	1	154453664	154453814	ENSG00000198837	protein_coding	ENST00000877427	153946744	506995.000000	proximity ENSG00000198837:152946744-154946744
chr1:154453663-154453814	1	154453664	154453814	ENSG00000243364	protein_coding	ENST00000368409	155063740	610001.000000	proximity ENSG00000243364:154063740-156063740
chr1:154453663-154453814	1	154453664	154453814	ENSG00000251246	protein_coding	ENST00000505139	155063748	610009.000000	proximity ENSG00000251246:154063748-156063748
chr1:154453663-154453814	1	154453664	154453814	ENSG00000273088	protein_coding	ENST00000473363	155187272	733533.000000	proximity ENSG00000273088:154187272-156187272
chr1:154463203-154463354	1	154463204	154463354	ENSG00000116521	protein_coding	ENST00000714218	155262268	798989.000000	proximity ENSG00000116521:154262268-156262268
chr1:154463203-154463354	1	154463204	154463354	ENSG00000143515	protein_coding	ENST00000933585	154325543	137736.000000	proximity ENSG00000143515:153325543-155325543
chr1:154463203-154463354	1	154463204	154463354	ENSG00000143537	protein_coding	ENST00000876984	155051279	588000.000000	proximity ENSG00000143537:154051279-156051279
chr1:154463203-154463354	1	154463204	154463354	ENSG00000143543	protein_coding	ENST00000271843	153977674	485605.000000	proximity ENSG00000143543:152977674-154977674
chr1:154463203-154463354	1	154463204	154463354	ENSG00000143545	protein_coding	ENST00000614713	153985366	477913.000000	proximity ENSG00000143545:152985366-154985366
chr1:154463203-154463354	1	154463204	154463354	ENSG00000143549	protein_coding	ENST00000651641	154192100	271179.000000	proximity ENSG00000143549:153192100-155192100
chr1:154463203-154463354	1	154463204	154463354	ENSG00000143552	protein_coding	ENST00000368559	154155073	308206.000000	proximity ENSG00000143552:153155073-155155073
chr1:154463203-154463354	1	154463204	154463354	ENSG00000143553	protein_coding	ENST00000971969	153658700	804579.000000	proximity ENSG00000143553:152658700-154658700
chr1:154463203-154463354	1	154463204	154463354	ENSG00000143554	protein_coding	ENST00000271857	153774354	688925.000000	proximity ENSG00000143554:152774354-154774354
chr1:154463203-154463354	1	154463204	154463354	ENSG00000143569	protein_coding	ENST00000881852	154220867	242412.000000	proximity ENSG00000143569:153220867-155220867
chr1:154463203-154463354	1	154463204	154463354	ENSG00000143570	protein_coding	ENST00000368623	153963475	499804.000000	proximity ENSG00000143570:152963475-154963475
chr1:154463203-154463354	1	154463204	154463354	ENSG00000143575	protein_coding	ENST00000882499	154272326	190953.000000	proximity ENSG00000143575:153272326-155272326
chr1:154463203-154463354	1	154463204	154463354	ENSG00000143578	protein_coding	ENST00000885140	153967837	495442.000000	proximity ENSG00000143578:152967837-154967837
chr1:154463203-154463354	1	154463204	154463354	ENSG00000143590	protein_coding	ENST00000368408	155078837	615558.000000	proximity ENSG00000143590:154078837-156078837
chr1:154463203-154463354	1	154463204	154463354	ENSG00000143595	protein_coding	ENST00000484864	154321120	142159.000000	proximity ENSG00000143595:153321120-155321120
chr1:154463203-154463354	1	154463204	154463354	ENSG00000143603	protein_coding	ENST00000618040	154870278	406999.000000	proximity ENSG00000143603:153870278-155870278
chr1:154463203-154463354	1	154463204	154463354	ENSG00000143612	protein_coding	ENST00000940679	154220681	242598.000000	proximity ENSG00000143612:153220681-155220681
chr1:154463203-154463354	1	154463204	154463354	ENSG00000143614	protein_coding	ENST00000368655	153922972	540307.000000	proximity ENSG00000143614:152922972-154922972
chr1:154463203-154463354	1	154463204	154463354	ENSG00000143621	protein_coding	ENST00000615950	153671028	792251.000000	proximity ENSG00000143621:152671028-154671028
chr1:154463203-154463354	1	154463204	154463354	ENSG00000143624	protein_coding	ENST00000318967	153728050	735229.000000	proximity ENSG00000143624:152728050-154728050
chr1:154463203-154463354	1	154463204	154463354	ENSG00000143627	protein_coding	ENST00000342741	155301438	838159.000000	proximity ENSG00000143627:154301438-156301438
chr1:154463203-154463354	1	154463204	154463354	ENSG00000143630	protein_coding	ENST00000368358	155277463	814184.000000	proximity ENSG00000143630:154277463-156277463
chr1:154463203-154463354	1	154463204	154463354	ENSG00000160678	protein_coding	ENST00000368698	153627926	835353.000000	proximity ENSG00000160678:152627926-154627926
chr1:154463203-154463354	1	154463204	154463354	ENSG00000160679	protein_coding	ENST00000368686	153634126	829153.000000	proximity ENSG00000160679:152634126-154634126
chr1:154463203-154463354	1	154463204	154463354	ENSG00000160685	protein_coding	ENST00000890669	155009513	546234.000000	proximity ENSG00000160685:154009513-156009513
chr1:154463203-154463354	1	154463204	154463354	ENSG00000160688	protein_coding	ENST00000368433	154983352	520073.000000	proximity ENSG00000160688:153983352-155983352
chr1:154463203-154463354	1	154463204	154463354	ENSG00000160691	protein_coding	ENST00000916213	154970745	507466.000000	proximity ENSG00000160691:153970745-155970745
chr1:154463203-154463354	1	154463204	154463354	ENSG00000160710	protein_coding	ENST00000526905	154608797	145518.000000	proximity ENSG00000160710:153608797-155608797
chr1:154463203-154463354	1	154463204	154463354	ENSG00000160712	protein_coding	ENST00000368485	154405343	57936.000000	proximity ENSG00000160712:153405343-155405343
chr1:154463203-154463354	1	154463204	154463354	ENSG00000160714	protein_coding	ENST00000292211	154558662	95383.000000	proximity ENSG00000160714:153558662-155558662
chr1:154463203-154463354	1	154463204	154463354	ENSG00000160716	protein_coding	ENST00000368476	154567778	104499.000000	proximity ENSG00000160716:153567778-155567778
chr1:154463203-154463354	1	154463204	154463354	ENSG00000160741	protein_coding	ENST00000870599	153958634	504645.000000	proximity ENSG00000160741:152958634-154958634
chr1:154463203-154463354	1	154463204	154463354	ENSG00000160752	protein_coding	ENST00000851541	155304811	841532.000000	proximity ENSG00000160752:154304811-156304811
chr1:154463203-154463354	1	154463204	154463354	ENSG00000160753	protein_coding	ENST00000878374	155320875	857596.000000	proximity ENSG00000160753:154320875-156320875
chr1:154463203-154463354	1	154463204	154463354	ENSG00000160767	protein_coding	ENST00000851432	155255795	792516.000000	proximity ENSG00000160767:154255795-156255795
chr1:154463203-154463354	1	154463204	154463354	ENSG00000163239	protein_coding	ENST00000889281	154502219	38940.000000	proximity ENSG00000163239:153502219-155502219
chr1:154463203-154463354	1	154463204	154463354	ENSG00000163263	protein_coding	ENST00000368525	154206333	256946.000000	proximity ENSG00000163263:153206333-155206333
chr1:154463203-154463354	1	154463204	154463354	ENSG00000163344	protein_coding	ENST00000940351	154936958	473679.000000	proximity ENSG00000163344:153936958-155936958
chr1:154463203-154463354	1	154463204	154463354	ENSG00000163346	protein_coding	ENST00000905136	154953985	490706.000000	proximity ENSG00000163346:153953985-155953985
chr1:154463203-154463354	1	154463204	154463354	ENSG00000163348	protein_coding	ENST00000368457	154961782	498503.000000	proximity ENSG00000163348:153961782-155961782
chr1:154463203-154463354	1	154463204	154463354	ENSG00000163352	protein_coding	ENST00000392487	154993586	530307.000000	proximity ENSG00000163352:153993586-155993586
chr1:154463203-154463354	1	154463204	154463354	ENSG00000163354	protein_coding	ENST00000368424	155033781	570502.000000	proximity ENSG00000163354:154033781-156033781
chr1:154463203-154463354	1	154463204	154463354	ENSG00000163357	protein_coding	ENST00000295542	155033824	570545.000000	proximity ENSG00000163357:154033824-156033824
chr1:154463203-154463354	1	154463204	154463354	ENSG00000163462	protein_coding	ENST00000334634	155173849	710570.000000	proximity ENSG00000163462:154173849-156173849
chr1:154463203-154463354	1	154463204	154463354	ENSG00000163463	protein_coding	ENST00000491084	155173475	710196.000000	proximity ENSG00000163463:154173475-156173475
chr1:154463203-154463354	1	154463204	154463354	ENSG00000169231	protein_coding	ENST00000541576	155207981	744702.000000	proximity ENSG00000169231:154207981-156207981
chr1:154463203-154463354	1	154463204	154463354	ENSG00000169241	protein_coding	ENST00000368404	155135852	672573.000000	proximity ENSG00000169241:154135852-156135852
chr1:154463203-154463354	1	154463204	154463354	ENSG00000169242	protein_coding	ENST00000368407	155127876	664597.000000	proximity ENSG00000169242:154127876-156127876
chr1:154463203-154463354	1	154463204	154463354	ENSG00000169291	protein_coding	ENST00000555188	154489166	25887.000000	proximity ENSG00000169291:153489166-155489166
chr1:154463203-154463354	1	154463204	154463354	ENSG00000169418	protein_coding	ENST00000908786	153677965	785314.000000	proximity ENSG00000169418:152677965-154677965
chr1:154463203-154463354	1	154463204	154463354	ENSG00000173171	protein_coding	ENST00000368376	155208695	745416.000000	proximity ENSG00000173171:154208695-156208695
chr1:154463203-154463354	1	154463204	154463354	ENSG00000173207	protein_coding	ENST00000368439	154974653	511374.000000	proximity ENSG00000173207:153974653-155974653
chr1:154463203-154463354	1	154463204	154463354	ENSG00000176444	protein_coding	ENST00000368361	155273504	810225.000000	proximity ENSG00000176444:154273504-156273504
chr1:154463203-154463354	1	154463204	154463354	ENSG00000177628	protein_coding	ENST00000852362	155244678	781399.000000	proximity ENSG00000177628:154244678-156244678
chr1:154463203-154463354	1	154463204	154463354	ENSG00000177954	protein_coding	ENST00000936803	153990749	472530.000000	proximity ENSG00000177954:152990749-154990749
chr1:154463203-154463354	1	154463204	154463354	ENSG00000179085	protein_coding	ENST00000368399	155140407	677128.000000	proximity ENSG00000179085:154140407-156140407
chr1:154463203-154463354	1	154463204	154463354	ENSG00000185499	protein_coding	ENST00000620103	155192915	729636.000000	proximity ENSG00000185499:154192915-156192915
chr1:154463203-154463354	1	154463204	154463354	ENSG00000188015	protein_coding	ENST00000873876	153549270	914009.000000	proximity ENSG00000188015:152549270-154549270
chr1:154463203-154463354	1	154463204	154463354	ENSG00000188643	protein_coding	ENST00000852976	153608495	854784.000000	proximity ENSG00000188643:152608495-154608495
chr1:154463203-154463354	1	154463204	154463354	ENSG00000189171	protein_coding	ENST00000883331	153634423	828856.000000	proximity ENSG00000189171:152634423-154634423
chr1:154463203-154463354	1	154463204	154463354	ENSG00000189334	protein_coding	ENST00000368702	153616986	846293.000000	proximity ENSG00000189334:152616986-154616986
chr1:154463203-154463354	1	154463204	154463354	ENSG00000196154	protein_coding	ENST00000854970	153545806	917473.000000	proximity ENSG00000196154:152545806-154545806
chr1:154463203-154463354	1	154463204	154463354	ENSG00000196420	protein_coding	ENST00000368717	153540934	922345.000000	proximity ENSG00000196420:152540934-154540934
chr1:154463203-154463354	1	154463204	154463354	ENSG00000196754	protein_coding	ENST00000883392	153567934	895345.000000	proximity ENSG00000196754:152567934-154567934
chr1:154463203-154463354	1	154463204	154463354	ENSG00000197956	protein_coding	ENST00000896466	153536549	926730.000000	proximity ENSG00000197956:152536549-154536549
chr1:154463203-154463354	1	154463204	154463354	ENSG00000198837	protein_coding	ENST00000877427	153946744	516535.000000	proximity ENSG00000198837:152946744-154946744
chr1:154463203-154463354	1	154463204	154463354	ENSG00000243364	protein_coding	ENST00000368409	155063740	600461.000000	proximity ENSG00000243364:154063740-156063740
chr1:154463203-154463354	1	154463204	154463354	ENSG00000251246	protein_coding	ENST00000505139	155063748	600469.000000	proximity ENSG00000251246:154063748-156063748
chr1:154463203-154463354	1	154463204	154463354	ENSG00000273088	protein_coding	ENST00000473363	155187272	723993.000000	proximity ENSG00000273088:154187272-156187272
chr1:154463488-154463639	1	154463489	154463639	ENSG00000116521	protein_coding	ENST00000714218	155262268	798704.000000	proximity ENSG00000116521:154262268-156262268
chr1:154463488-154463639	1	154463489	154463639	ENSG00000143515	protein_coding	ENST00000933585	154325543	138021.000000	proximity ENSG00000143515:153325543-155325543
chr1:154463488-154463639	1	154463489	154463639	ENSG00000143537	protein_coding	ENST00000876984	155051279	587715.000000	proximity ENSG00000143537:154051279-156051279
chr1:154463488-154463639	1	154463489	154463639	ENSG00000143543	protein_coding	ENST00000271843	153977674	485890.000000	proximity ENSG00000143543:152977674-154977674
chr1:154463488-154463639	1	154463489	154463639	ENSG00000143545	protein_coding	ENST00000614713	153985366	478198.000000	proximity ENSG00000143545:152985366-154985366
chr1:154463488-154463639	1	154463489	154463639	ENSG00000143549	protein_coding	ENST00000651641	154192100	271464.000000	proximity ENSG00000143549:153192100-155192100
chr1:154463488-154463639	1	154463489	154463639	ENSG00000143552	protein_coding	ENST00000368559	154155073	308491.000000	proximity ENSG00000143552:153155073-155155073
chr1:154463488-154463639	1	154463489	154463639	ENSG00000143553	protein_coding	ENST00000971969	153658700	804864.000000	proximity ENSG00000143553:152658700-154658700
chr1:154463488-154463639	1	154463489	154463639	ENSG00000143554	protein_coding	ENST00000271857	153774354	689210.000000	proximity ENSG00000143554:152774354-154774354
chr1:154463488-154463639	1	154463489	154463639	ENSG00000143569	protein_coding	ENST00000881852	154220867	242697.000000	proximity ENSG00000143569:153220867-155220867
chr1:154463488-154463639	1	154463489	154463639	ENSG00000143570	protein_coding	ENST00000368623	153963475	500089.000000	proximity ENSG00000143570:152963475-154963475
chr1:154463488-154463639	1	154463489	154463639	ENSG00000143575	protein_coding	ENST00000882499	154272326	191238.000000	proximity ENSG00000143575:153272326-155272326
chr1:154463488-154463639	1	154463489	154463639	ENSG00000143578	protein_coding	ENST00000885140	153967837	495727.000000	proximity ENSG00000143578:152967837-154967837
chr1:154463488-154463639	1	154463489	154463639	ENSG00000143590	protein_coding	ENST00000368408	155078837	615273.000000	proximity ENSG00000143590:154078837-156078837
chr1:154463488-154463639	1	154463489	154463639	ENSG00000143595	protein_coding	ENST00000484864	154321120	142444.000000	proximity ENSG00000143595:153321120-155321120
chr1:154463488-154463639	1	154463489	154463639	ENSG00000143603	protein_coding	ENST00000618040	154870278	406714.000000	proximity ENSG00000143603:153870278-155870278
chr1:154463488-154463639	1	154463489	154463639	ENSG00000143612	protein_coding	ENST00000940679	154220681	242883.000000	proximity ENSG00000143612:153220681-155220681
chr1:154463488-154463639	1	154463489	154463639	ENSG00000143614	protein_coding	ENST00000368655	153922972	540592.000000	proximity ENSG00000143614:152922972-154922972
chr1:154463488-154463639	1	154463489	154463639	ENSG00000143621	protein_coding	ENST00000615950	153671028	792536.000000	proximity ENSG00000143621:152671028-154671028
chr1:154463488-154463639	1	154463489	154463639	ENSG00000143624	protein_coding	ENST00000318967	153728050	735514.000000	proximity ENSG00000143624:152728050-154728050
chr1:154463488-154463639	1	154463489	154463639	ENSG00000143627	protein_coding	ENST00000342741	155301438	837874.000000	proximity ENSG00000143627:154301438-156301438
chr1:154463488-154463639	1	154463489	154463639	ENSG00000143630	protein_coding	ENST00000368358	155277463	813899.000000	proximity ENSG00000143630:154277463-156277463
chr1:154463488-154463639	1	154463489	154463639	ENSG00000160678	protein_coding	ENST00000368698	153627926	835638.000000	proximity ENSG00000160678:152627926-154627926
chr1:154463488-154463639	1	154463489	154463639	ENSG00000160679	protein_coding	ENST00000368686	153634126	829438.000000	proximity ENSG00000160679:152634126-154634126
chr1:154463488-154463639	1	154463489	154463639	ENSG00000160685	protein_coding	ENST00000890669	155009513	545949.000000	proximity ENSG00000160685:154009513-156009513
chr1:154463488-154463639	1	154463489	154463639	ENSG00000160688	protein_coding	ENST00000368433	154983352	519788.000000	proximity ENSG00000160688:153983352-155983352
chr1:154463488-154463639	1	154463489	154463639	ENSG00000160691	protein_coding	ENST00000916213	154970745	507181.000000	proximity ENSG00000160691:153970745-155970745
chr1:154463488-154463639	1	154463489	154463639	ENSG00000160710	protein_coding	ENST00000526905	154608797	145233.000000	proximity ENSG00000160710:153608797-155608797
chr1:154463488-154463639	1	154463489	154463639	ENSG00000160712	protein_coding	ENST00000368485	154405343	58221.000000	proximity ENSG00000160712:153405343-155405343
chr1:154463488-154463639	1	154463489	154463639	ENSG00000160714	protein_coding	ENST00000292211	154558662	95098.000000	proximity ENSG00000160714:153558662-155558662
chr1:154463488-154463639	1	154463489	154463639	ENSG00000160716	protein_coding	ENST00000368476	154567778	104214.000000	proximity ENSG00000160716:153567778-155567778
chr1:154463488-154463639	1	154463489	154463639	ENSG00000160741	protein_coding	ENST00000870599	153958634	504930.000000	proximity ENSG00000160741:152958634-154958634
chr1:154463488-154463639	1	154463489	154463639	ENSG00000160752	protein_coding	ENST00000851541	155304811	841247.000000	proximity ENSG00000160752:154304811-156304811
chr1:154463488-154463639	1	154463489	154463639	ENSG00000160753	protein_coding	ENST00000878374	155320875	857311.000000	proximity ENSG00000160753:154320875-156320875
chr1:154463488-154463639	1	154463489	154463639	ENSG00000160767	protein_coding	ENST00000851432	155255795	792231.000000	proximity ENSG00000160767:154255795-156255795
chr1:154463488-154463639	1	154463489	154463639	ENSG00000163239	protein_coding	ENST00000889281	154502219	38655.000000	proximity ENSG00000163239:153502219-155502219
chr1:154463488-154463639	1	154463489	154463639	ENSG00000163263	protein_coding	ENST00000368525	154206333	257231.000000	proximity ENSG00000163263:153206333-155206333
chr1:154463488-154463639	1	154463489	154463639	ENSG00000163344	protein_coding	ENST00000940351	154936958	473394.000000	proximity ENSG00000163344:153936958-155936958
chr1:154463488-154463639	1	154463489	154463639	ENSG00000163346	protein_coding	ENST00000905136	154953985	490421.000000	proximity ENSG00000163346:153953985-155953985
chr1:154463488-154463639	1	154463489	154463639	ENSG00000163348	protein_coding	ENST00000368457	154961782	498218.000000	proximity ENSG00000163348:153961782-155961782
chr1:154463488-154463639	1	154463489	154463639	ENSG00000163352	protein_coding	ENST00000392487	154993586	530022.000000	proximity ENSG00000163352:153993586-155993586
chr1:154463488-154463639	1	154463489	154463639	ENSG00000163354	protein_coding	ENST00000368424	155033781	570217.000000	proximity ENSG00000163354:154033781-156033781
chr1:154463488-154463639	1	154463489	154463639	ENSG00000163357	protein_coding	ENST00000295542	155033824	570260.000000	proximity ENSG00000163357:154033824-156033824
chr1:154463488-154463639	1	154463489	154463639	ENSG00000163462	protein_coding	ENST00000334634	155173849	710285.000000	proximity ENSG00000163462:154173849-156173849
chr1:154463488-154463639	1	154463489	154463639	ENSG00000163463	protein_coding	ENST00000491084	155173475	709911.000000	proximity ENSG00000163463:154173475-156173475
chr1:154463488-154463639	1	154463489	154463639	ENSG00000169231	protein_coding	ENST00000541576	155207981	744417.000000	proximity ENSG00000169231:154207981-156207981
chr1:154463488-154463639	1	154463489	154463639	ENSG00000169241	protein_coding	ENST00000368404	155135852	672288.000000	proximity ENSG00000169241:154135852-156135852
chr1:154463488-154463639	1	154463489	154463639	ENSG00000169242	protein_coding	ENST00000368407	155127876	664312.000000	proximity ENSG00000169242:154127876-156127876
chr1:154463488-154463639	1	154463489	154463639	ENSG00000169291	protein_coding	ENST00000555188	154489166	25602.000000	proximity ENSG00000169291:153489166-155489166
chr1:154463488-154463639	1	154463489	154463639	ENSG00000169418	protein_coding	ENST00000908786	153677965	785599.000000	proximity ENSG00000169418:152677965-154677965
chr1:154463488-154463639	1	154463489	154463639	ENSG00000173171	protein_coding	ENST00000368376	155208695	745131.000000	proximity ENSG00000173171:154208695-156208695
chr1:154463488-154463639	1	154463489	154463639	ENSG00000173207	protein_coding	ENST00000368439	154974653	511089.000000	proximity ENSG00000173207:153974653-155974653
chr1:154463488-154463639	1	154463489	154463639	ENSG00000176444	protein_coding	ENST00000368361	155273504	809940.000000	proximity ENSG00000176444:154273504-156273504
chr1:154463488-154463639	1	154463489	154463639	ENSG00000177628	protein_coding	ENST00000852362	155244678	781114.000000	proximity ENSG00000177628:154244678-156244678
chr1:154463488-154463639	1	154463489	154463639	ENSG00000177954	protein_coding	ENST00000936803	153990749	472815.000000	proximity ENSG00000177954:152990749-154990749
chr1:154463488-154463639	1	154463489	154463639	ENSG00000179085	protein_coding	ENST00000368399	155140407	676843.000000	proximity ENSG00000179085:154140407-156140407
chr1:154463488-154463639	1	154463489	154463639	ENSG00000185499	protein_coding	ENST00000620103	155192915	729351.000000	proximity ENSG00000185499:154192915-156192915
chr1:154463488-154463639	1	154463489	154463639	ENSG00000188015	protein_coding	ENST00000873876	153549270	914294.000000	proximity ENSG00000188015:152549270-154549270
chr1:154463488-154463639	1	154463489	154463639	ENSG00000188643	protein_coding	ENST00000852976	153608495	855069.000000	proximity ENSG00000188643:152608495-154608495
chr1:154463488-154463639	1	154463489	154463639	ENSG00000189171	protein_coding	ENST00000883331	153634423	829141.000000	proximity ENSG00000189171:152634423-154634423
chr1:154463488-154463639	1	154463489	154463639	ENSG00000189334	protein_coding	ENST00000368702	153616986	846578.000000	proximity ENSG00000189334:152616986-154616986
chr1:154463488-154463639	1	154463489	154463639	ENSG00000196154	protein_coding	ENST00000854970	153545806	917758.000000	proximity ENSG00000196154:152545806-154545806
chr1:154463488-154463639	1	154463489	154463639	ENSG00000196420	protein_coding	ENST00000368717	153540934	922630.000000	proximity ENSG00000196420:152540934-154540934
chr1:154463488-154463639	1	154463489	154463639	ENSG00000196754	protein_coding	ENST00000883392	153567934	895630.000000	proximity ENSG00000196754:152567934-154567934
chr1:154463488-154463639	1	154463489	154463639	ENSG00000197956	protein_coding	ENST00000896466	153536549	927015.000000	proximity ENSG00000197956:152536549-154536549
chr1:154463488-154463639	1	154463489	154463639	ENSG00000198837	protein_coding	ENST00000877427	153946744	516820.000000	proximity ENSG00000198837:152946744-154946744
chr1:154463488-154463639	1	154463489	154463639	ENSG00000243364	protein_coding	ENST00000368409	155063740	600176.000000	proximity ENSG00000243364:154063740-156063740
chr1:154463488-154463639	1	154463489	154463639	ENSG00000251246	protein_coding	ENST00000505139	155063748	600184.000000	proximity ENSG00000251246:154063748-156063748
chr1:154463488-154463639	1	154463489	154463639	ENSG00000273088	protein_coding	ENST00000473363	155187272	723708.000000	proximity ENSG00000273088:154187272-156187272
chr1:154463783-154463934	1	154463784	154463934	ENSG00000116521	protein_coding	ENST00000714218	155262268	798409.000000	proximity ENSG00000116521:154262268-156262268
chr1:154463783-154463934	1	154463784	154463934	ENSG00000143515	protein_coding	ENST00000933585	154325543	138316.000000	proximity ENSG00000143515:153325543-155325543
chr1:154463783-154463934	1	154463784	154463934	ENSG00000143537	protein_coding	ENST00000876984	155051279	587420.000000	proximity ENSG00000143537:154051279-156051279
chr1:154463783-154463934	1	154463784	154463934	ENSG00000143543	protein_coding	ENST00000271843	153977674	486185.000000	proximity ENSG00000143543:152977674-154977674
chr1:154463783-154463934	1	154463784	154463934	ENSG00000143545	protein_coding	ENST00000614713	153985366	478493.000000	proximity ENSG00000143545:152985366-154985366
chr1:154463783-154463934	1	154463784	154463934	ENSG00000143549	protein_coding	ENST00000651641	154192100	271759.000000	proximity ENSG00000143549:153192100-155192100
chr1:154463783-154463934	1	154463784	154463934	ENSG00000143552	protein_coding	ENST00000368559	154155073	308786.000000	proximity ENSG00000143552:153155073-155155073
chr1:154463783-154463934	1	154463784	154463934	ENSG00000143553	protein_coding	ENST00000971969	153658700	805159.000000	proximity ENSG00000143553:152658700-154658700
chr1:154463783-154463934	1	154463784	154463934	ENSG00000143554	protein_coding	ENST00000271857	153774354	689505.000000	proximity ENSG00000143554:152774354-154774354
chr1:154463783-154463934	1	154463784	154463934	ENSG00000143569	protein_coding	ENST00000881852	154220867	242992.000000	proximity ENSG00000143569:153220867-155220867
chr1:154463783-154463934	1	154463784	154463934	ENSG00000143570	protein_coding	ENST00000368623	153963475	500384.000000	proximity ENSG00000143570:152963475-154963475
chr1:154463783-154463934	1	154463784	154463934	ENSG00000143575	protein_coding	ENST00000882499	154272326	191533.000000	proximity ENSG00000143575:153272326-155272326
chr1:154463783-154463934	1	154463784	154463934	ENSG00000143578	protein_coding	ENST00000885140	153967837	496022.000000	proximity ENSG00000143578:152967837-154967837
chr1:154463783-154463934	1	154463784	154463934	ENSG00000143590	protein_coding	ENST00000368408	155078837	614978.000000	proximity ENSG00000143590:154078837-156078837
chr1:154463783-154463934	1	154463784	154463934	ENSG00000143595	protein_coding	ENST00000484864	154321120	142739.000000	proximity ENSG00000143595:153321120-155321120
chr1:154463783-154463934	1	154463784	154463934	ENSG00000143603	protein_coding	ENST00000618040	154870278	406419.000000	proximity ENSG00000143603:153870278-155870278
chr1:154463783-154463934	1	154463784	154463934	ENSG00000143612	protein_coding	ENST00000940679	154220681	243178.000000	proximity ENSG00000143612:153220681-155220681
chr1:154463783-154463934	1	154463784	154463934	ENSG00000143614	protein_coding	ENST00000368655	153922972	540887.000000	proximity ENSG00000143614:152922972-154922972
chr1:154463783-154463934	1	154463784	154463934	ENSG00000143621	protein_coding	ENST00000615950	153671028	792831.000000	proximity ENSG00000143621:152671028-154671028
chr1:154463783-154463934	1	154463784	154463934	ENSG00000143624	protein_coding	ENST00000318967	153728050	735809.000000	proximity ENSG00000143624:152728050-154728050
chr1:154463783-154463934	1	154463784	154463934	ENSG00000143627	protein_coding	ENST00000342741	155301438	837579.000000	proximity ENSG00000143627:154301438-156301438
chr1:154463783-154463934	1	154463784	154463934	ENSG00000143630	protein_coding	ENST00000368358	155277463	813604.000000	proximity ENSG00000143630:154277463-156277463
chr1:154463783-154463934	1	154463784	154463934	ENSG00000160678	protein_coding	ENST00000368698	153627926	835933.000000	proximity ENSG00000160678:152627926-154627926
chr1:154463783-154463934	1	154463784	154463934	ENSG00000160679	protein_coding	ENST00000368686	153634126	829733.000000	proximity ENSG00000160679:152634126-154634126
chr1:154463783-154463934	1	154463784	154463934	ENSG00000160685	protein_coding	ENST00000890669	155009513	545654.000000	proximity ENSG00000160685:154009513-156009513
chr1:154463783-154463934	1	154463784	154463934	ENSG00000160688	protein_coding	ENST00000368433	154983352	519493.000000	proximity ENSG00000160688:153983352-155983352
chr1:154463783-154463934	1	154463784	154463934	ENSG00000160691	protein_coding	ENST00000916213	154970745	506886.000000	proximity ENSG00000160691:153970745-155970745
chr1:154463783-154463934	1	154463784	154463934	ENSG00000160710	protein_coding	ENST00000526905	154608797	144938.000000	proximity ENSG00000160710:153608797-155608797
chr1:154463783-154463934	1	154463784	154463934	ENSG00000160712	protein_coding	ENST00000368485	154405343	58516.000000	proximity ENSG00000160712:153405343-155405343
chr1:154463783-154463934	1	154463784	154463934	ENSG00000160714	protein_coding	ENST00000292211	154558662	94803.000000	proximity ENSG00000160714:153558662-155558662
chr1:154463783-154463934	1	154463784	154463934	ENSG00000160716	protein_coding	ENST00000368476	154567778	103919.000000	proximity ENSG00000160716:153567778-155567778
chr1:154463783-154463934	1	154463784	154463934	ENSG00000160741	protein_coding	ENST00000870599	153958634	505225.000000	proximity ENSG00000160741:152958634-154958634
chr1:154463783-154463934	1	154463784	154463934	ENSG00000160752	protein_coding	ENST00000851541	155304811	840952.000000	proximity ENSG00000160752:154304811-156304811
chr1:154463783-154463934	1	154463784	154463934	ENSG00000160753	protein_coding	ENST00000878374	155320875	857016.000000	proximity ENSG00000160753:154320875-156320875
chr1:154463783-154463934	1	154463784	154463934	ENSG00000160767	protein_coding	ENST00000851432	155255795	791936.000000	proximity ENSG00000160767:154255795-156255795
chr1:154463783-154463934	1	154463784	154463934	ENSG00000163239	protein_coding	ENST00000889281	154502219	38360.000000	proximity ENSG00000163239:153502219-155502219
chr1:154463783-154463934	1	154463784	154463934	ENSG00000163263	protein_coding	ENST00000368525	154206333	257526.000000	proximity ENSG00000163263:153206333-155206333
chr1:154463783-154463934	1	154463784	154463934	ENSG00000163344	protein_coding	ENST00000940351	154936958	473099.000000	proximity ENSG00000163344:153936958-155936958
chr1:154463783-154463934	1	154463784	154463934	ENSG00000163346	protein_coding	ENST00000905136	154953985	490126.000000	proximity ENSG00000163346:153953985-155953985
chr1:154463783-154463934	1	154463784	154463934	ENSG00000163348	protein_coding	ENST00000368457	154961782	497923.000000	proximity ENSG00000163348:153961782-155961782
chr1:154463783-154463934	1	154463784	154463934	ENSG00000163352	protein_coding	ENST00000392487	154993586	529727.000000	proximity ENSG00000163352:153993586-155993586
chr1:154463783-154463934	1	154463784	154463934	ENSG00000163354	protein_coding	ENST00000368424	155033781	569922.000000	proximity ENSG00000163354:154033781-156033781
chr1:154463783-154463934	1	154463784	154463934	ENSG00000163357	protein_coding	ENST00000295542	155033824	569965.000000	proximity ENSG00000163357:154033824-156033824
chr1:154463783-154463934	1	154463784	154463934	ENSG00000163462	protein_coding	ENST00000334634	155173849	709990.000000	proximity ENSG00000163462:154173849-156173849
chr1:154463783-154463934	1	154463784	154463934	ENSG00000163463	protein_coding	ENST00000491084	155173475	709616.000000	proximity ENSG00000163463:154173475-156173475
chr1:154463783-154463934	1	154463784	154463934	ENSG00000169231	protein_coding	ENST00000541576	155207981	744122.000000	proximity ENSG00000169231:154207981-156207981
chr1:154463783-154463934	1	154463784	154463934	ENSG00000169241	protein_coding	ENST00000368404	155135852	671993.000000	proximity ENSG00000169241:154135852-156135852
chr1:154463783-154463934	1	154463784	154463934	ENSG00000169242	protein_coding	ENST00000368407	155127876	664017.000000	proximity ENSG00000169242:154127876-156127876
chr1:154463783-154463934	1	154463784	154463934	ENSG00000169291	protein_coding	ENST00000555188	154489166	25307.000000	proximity ENSG00000169291:153489166-155489166
chr1:154463783-154463934	1	154463784	154463934	ENSG00000169418	protein_coding	ENST00000908786	153677965	785894.000000	proximity ENSG00000169418:152677965-154677965
chr1:154463783-154463934	1	154463784	154463934	ENSG00000173171	protein_coding	ENST00000368376	155208695	744836.000000	proximity ENSG00000173171:154208695-156208695
chr1:154463783-154463934	1	154463784	154463934	ENSG00000173207	protein_coding	ENST00000368439	154974653	510794.000000	proximity ENSG00000173207:153974653-155974653
chr1:154463783-154463934	1	154463784	154463934	ENSG00000176444	protein_coding	ENST00000368361	155273504	809645.000000	proximity ENSG00000176444:154273504-156273504
chr1:154463783-154463934	1	154463784	154463934	ENSG00000177628	protein_coding	ENST00000852362	155244678	780819.000000	proximity ENSG00000177628:154244678-156244678
chr1:154463783-154463934	1	154463784	154463934	ENSG00000177954	protein_coding	ENST00000936803	153990749	473110.000000	proximity ENSG00000177954:152990749-154990749
chr1:154463783-154463934	1	154463784	154463934	ENSG00000179085	protein_coding	ENST00000368399	155140407	676548.000000	proximity ENSG00000179085:154140407-156140407
chr1:154463783-154463934	1	154463784	154463934	ENSG00000185499	protein_coding	ENST00000620103	155192915	729056.000000	proximity ENSG00000185499:154192915-156192915
chr1:154463783-154463934	1	154463784	154463934	ENSG00000188015	protein_coding	ENST00000873876	153549270	914589.000000	proximity ENSG00000188015:152549270-154549270
chr1:154463783-154463934	1	154463784	154463934	ENSG00000188643	protein_coding	ENST00000852976	153608495	855364.000000	proximity ENSG00000188643:152608495-154608495
chr1:154463783-154463934	1	154463784	154463934	ENSG00000189171	protein_coding	ENST00000883331	153634423	829436.000000	proximity ENSG00000189171:152634423-154634423
chr1:154463783-154463934	1	154463784	154463934	ENSG00000189334	protein_coding	ENST00000368702	153616986	846873.000000	proximity ENSG00000189334:152616986-154616986
chr1:154463783-154463934	1	154463784	154463934	ENSG00000196154	protein_coding	ENST00000854970	153545806	918053.000000	proximity ENSG00000196154:152545806-154545806
chr1:154463783-154463934	1	154463784	154463934	ENSG00000196420	protein_coding	ENST00000368717	153540934	922925.000000	proximity ENSG00000196420:152540934-154540934
chr1:154463783-154463934	1	154463784	154463934	ENSG00000196754	protein_coding	ENST00000883392	153567934	895925.000000	proximity ENSG00000196754:152567934-154567934
chr1:154463783-154463934	1	154463784	154463934	ENSG00000197956	protein_coding	ENST00000896466	153536549	927310.000000	proximity ENSG00000197956:152536549-154536549
chr1:154463783-154463934	1	154463784	154463934	ENSG00000198837	protein_coding	ENST00000877427	153946744	517115.000000	proximity ENSG00000198837:152946744-154946744
chr1:154463783-154463934	1	154463784	154463934	ENSG00000243364	protein_coding	ENST00000368409	155063740	599881.000000	proximity ENSG00000243364:154063740-156063740
chr1:154463783-154463934	1	154463784	154463934	ENSG00000251246	protein_coding	ENST00000505139	155063748	599889.000000	proximity ENSG00000251246:154063748-156063748
chr1:154463783-154463934	1	154463784	154463934	ENSG00000273088	protein_coding	ENST00000473363	155187272	723413.000000	proximity ENSG00000273088:154187272-156187272
chr1:154466983-154467134	1	154466984	154467134	ENSG00000116521	protein_coding	ENST00000714218	155262268	795209.000000	proximity ENSG00000116521:154262268-156262268
chr1:154466983-154467134	1	154466984	154467134	ENSG00000143515	protein_coding	ENST00000933585	154325543	141516.000000	proximity ENSG00000143515:153325543-155325543
chr1:154466983-154467134	1	154466984	154467134	ENSG00000143537	protein_coding	ENST00000876984	155051279	584220.000000	proximity ENSG00000143537:154051279-156051279
chr1:154466983-154467134	1	154466984	154467134	ENSG00000143543	protein_coding	ENST00000271843	153977674	489385.000000	proximity ENSG00000143543:152977674-154977674
chr1:154466983-154467134	1	154466984	154467134	ENSG00000143545	protein_coding	ENST00000614713	153985366	481693.000000	proximity ENSG00000143545:152985366-154985366
chr1:154466983-154467134	1	154466984	154467134	ENSG00000143549	protein_coding	ENST00000651641	154192100	274959.000000	proximity ENSG00000143549:153192100-155192100
chr1:154466983-154467134	1	154466984	154467134	ENSG00000143552	protein_coding	ENST00000368559	154155073	311986.000000	proximity ENSG00000143552:153155073-155155073
chr1:154466983-154467134	1	154466984	154467134	ENSG00000143553	protein_coding	ENST00000971969	153658700	808359.000000	proximity ENSG00000143553:152658700-154658700
chr1:154466983-154467134	1	154466984	154467134	ENSG00000143554	protein_coding	ENST00000271857	153774354	692705.000000	proximity ENSG00000143554:152774354-154774354
chr1:154466983-154467134	1	154466984	154467134	ENSG00000143569	protein_coding	ENST00000881852	154220867	246192.000000	proximity ENSG00000143569:153220867-155220867
chr1:154466983-154467134	1	154466984	154467134	ENSG00000143570	protein_coding	ENST00000368623	153963475	503584.000000	proximity ENSG00000143570:152963475-154963475
chr1:154466983-154467134	1	154466984	154467134	ENSG00000143575	protein_coding	ENST00000882499	154272326	194733.000000	proximity ENSG00000143575:153272326-155272326
chr1:154466983-154467134	1	154466984	154467134	ENSG00000143578	protein_coding	ENST00000885140	153967837	499222.000000	proximity ENSG00000143578:152967837-154967837
chr1:154466983-154467134	1	154466984	154467134	ENSG00000143590	protein_coding	ENST00000368408	155078837	611778.000000	proximity ENSG00000143590:154078837-156078837
chr1:154466983-154467134	1	154466984	154467134	ENSG00000143595	protein_coding	ENST00000484864	154321120	145939.000000	proximity ENSG00000143595:153321120-155321120
chr1:154466983-154467134	1	154466984	154467134	ENSG00000143603	protein_coding	ENST00000618040	154870278	403219.000000	proximity ENSG00000143603:153870278-155870278
chr1:154466983-154467134	1	154466984	154467134	ENSG00000143612	protein_coding	ENST00000940679	154220681	246378.000000	proximity ENSG00000143612:153220681-155220681
chr1:154466983-154467134	1	154466984	154467134	ENSG00000143614	protein_coding	ENST00000368655	153922972	544087.000000	proximity ENSG00000143614:152922972-154922972
chr1:154466983-154467134	1	154466984	154467134	ENSG00000143621	protein_coding	ENST00000615950	153671028	796031.000000	proximity ENSG00000143621:152671028-154671028
chr1:154466983-154467134	1	154466984	154467134	ENSG00000143624	protein_coding	ENST00000318967	153728050	739009.000000	proximity ENSG00000143624:152728050-154728050
chr1:154466983-154467134	1	154466984	154467134	ENSG00000143627	protein_coding	ENST00000342741	155301438	834379.000000	proximity ENSG00000143627:154301438-156301438
chr1:154466983-154467134	1	154466984	154467134	ENSG00000143630	protein_coding	ENST00000368358	155277463	810404.000000	proximity ENSG00000143630:154277463-156277463
chr1:154466983-154467134	1	154466984	154467134	ENSG00000160678	protein_coding	ENST00000368698	153627926	839133.000000	proximity ENSG00000160678:152627926-154627926
chr1:154466983-154467134	1	154466984	154467134	ENSG00000160679	protein_coding	ENST00000368686	153634126	832933.000000	proximity ENSG00000160679:152634126-154634126
chr1:154466983-154467134	1	154466984	154467134	ENSG00000160685	protein_coding	ENST00000890669	155009513	542454.000000	proximity ENSG00000160685:154009513-156009513
chr1:154466983-154467134	1	154466984	154467134	ENSG00000160688	protein_coding	ENST00000368433	154983352	516293.000000	proximity ENSG00000160688:153983352-155983352
chr1:154466983-154467134	1	154466984	154467134	ENSG00000160691	protein_coding	ENST00000916213	154970745	503686.000000	proximity ENSG00000160691:153970745-155970745
chr1:154466983-154467134	1	154466984	154467134	ENSG00000160710	protein_coding	ENST00000526905	154608797	141738.000000	proximity ENSG00000160710:153608797-155608797
chr1:154466983-154467134	1	154466984	154467134	ENSG00000160712	protein_coding	ENST00000368485	154405343	61716.000000	proximity ENSG00000160712:153405343-155405343
chr1:154466983-154467134	1	154466984	154467134	ENSG00000160714	protein_coding	ENST00000292211	154558662	91603.000000	proximity ENSG00000160714:153558662-155558662
chr1:154466983-154467134	1	154466984	154467134	ENSG00000160716	protein_coding	ENST00000368476	154567778	100719.000000	proximity ENSG00000160716:153567778-155567778
chr1:154466983-154467134	1	154466984	154467134	ENSG00000160741	protein_coding	ENST00000870599	153958634	508425.000000	proximity ENSG00000160741:152958634-154958634
chr1:154466983-154467134	1	154466984	154467134	ENSG00000160752	protein_coding	ENST00000851541	155304811	837752.000000	proximity ENSG00000160752:154304811-156304811
chr1:154466983-154467134	1	154466984	154467134	ENSG00000160753	protein_coding	ENST00000878374	155320875	853816.000000	proximity ENSG00000160753:154320875-156320875
chr1:154466983-154467134	1	154466984	154467134	ENSG00000160767	protein_coding	ENST00000851432	155255795	788736.000000	proximity ENSG00000160767:154255795-156255795
chr1:154466983-154467134	1	154466984	154467134	ENSG00000163239	protein_coding	ENST00000889281	154502219	35160.000000	proximity ENSG00000163239:153502219-155502219
chr1:154466983-154467134	1	154466984	154467134	ENSG00000163263	protein_coding	ENST00000368525	154206333	260726.000000	proximity ENSG00000163263:153206333-155206333
chr1:154466983-154467134	1	154466984	154467134	ENSG00000163344	protein_coding	ENST00000940351	154936958	469899.000000	proximity ENSG00000163344:153936958-155936958
chr1:154466983-154467134	1	154466984	154467134	ENSG00000163346	protein_coding	ENST00000905136	154953985	486926.000000	proximity ENSG00000163346:153953985-155953985
chr1:154466983-154467134	1	154466984	154467134	ENSG00000163348	protein_coding	ENST00000368457	154961782	494723.000000	proximity ENSG00000163348:153961782-155961782
chr1:154466983-154467134	1	154466984	154467134	ENSG00000163352	protein_coding	ENST00000392487	154993586	526527.000000	proximity ENSG00000163352:153993586-155993586
chr1:154466983-154467134	1	154466984	154467134	ENSG00000163354	protein_coding	ENST00000368424	155033781	566722.000000	proximity ENSG00000163354:154033781-156033781
chr1:154466983-154467134	1	154466984	154467134	ENSG00000163357	protein_coding	ENST00000295542	155033824	566765.000000	proximity ENSG00000163357:154033824-156033824
chr1:154466983-154467134	1	154466984	154467134	ENSG00000163462	protein_coding	ENST00000334634	155173849	706790.000000	proximity ENSG00000163462:154173849-156173849
chr1:154466983-154467134	1	154466984	154467134	ENSG00000163463	protein_coding	ENST00000491084	155173475	706416.000000	proximity ENSG00000163463:154173475-156173475
chr1:154466983-154467134	1	154466984	154467134	ENSG00000169231	protein_coding	ENST00000541576	155207981	740922.000000	proximity ENSG00000169231:154207981-156207981
chr1:154466983-154467134	1	154466984	154467134	ENSG00000169241	protein_coding	ENST00000368404	155135852	668793.000000	proximity ENSG00000169241:154135852-156135852
chr1:154466983-154467134	1	154466984	154467134	ENSG00000169242	protein_coding	ENST00000368407	155127876	660817.000000	proximity ENSG00000169242:154127876-156127876
chr1:154466983-154467134	1	154466984	154467134	ENSG00000169291	protein_coding	ENST00000555188	154489166	22107.000000	proximity ENSG00000169291:153489166-155489166
chr1:154466983-154467134	1	154466984	154467134	ENSG00000169418	protein_coding	ENST00000908786	153677965	789094.000000	proximity ENSG00000169418:152677965-154677965
chr1:154466983-154467134	1	154466984	154467134	ENSG00000173171	protein_coding	ENST00000368376	155208695	741636.000000	proximity ENSG00000173171:154208695-156208695
chr1:154466983-154467134	1	154466984	154467134	ENSG00000173207	protein_coding	ENST00000368439	154974653	507594.000000	proximity ENSG00000173207:153974653-155974653
chr1:154466983-154467134	1	154466984	154467134	ENSG00000176444	protein_coding	ENST00000368361	155273504	806445.000000	proximity ENSG00000176444:154273504-156273504
chr1:154466983-154467134	1	154466984	154467134	ENSG00000177628	protein_coding	ENST00000852362	155244678	777619.000000	proximity ENSG00000177628:154244678-156244678
chr1:154466983-154467134	1	154466984	154467134	ENSG00000177954	protein_coding	ENST00000936803	153990749	476310.000000	proximity ENSG00000177954:152990749-154990749
chr1:154466983-154467134	1	154466984	154467134	ENSG00000179085	protein_coding	ENST00000368399	155140407	673348.000000	proximity ENSG00000179085:154140407-156140407
chr1:154466983-154467134	1	154466984	154467134	ENSG00000185499	protein_coding	ENST00000620103	155192915	725856.000000	proximity ENSG00000185499:154192915-156192915
chr1:154466983-154467134	1	154466984	154467134	ENSG00000188015	protein_coding	ENST00000873876	153549270	917789.000000	proximity ENSG00000188015:152549270-154549270
chr1:154466983-154467134	1	154466984	154467134	ENSG00000188643	protein_coding	ENST00000852976	153608495	858564.000000	proximity ENSG00000188643:152608495-154608495
chr1:154466983-154467134	1	154466984	154467134	ENSG00000189171	protein_coding	ENST00000883331	153634423	832636.000000	proximity ENSG00000189171:152634423-154634423
chr1:154466983-154467134	1	154466984	154467134	ENSG00000189334	protein_coding	ENST00000368702	153616986	850073.000000	proximity ENSG00000189334:152616986-154616986
chr1:154466983-154467134	1	154466984	154467134	ENSG00000196154	protein_coding	ENST00000854970	153545806	921253.000000	proximity ENSG00000196154:152545806-154545806
chr1:154466983-154467134	1	154466984	154467134	ENSG00000196420	protein_coding	ENST00000368717	153540934	926125.000000	proximity ENSG00000196420:152540934-154540934
chr1:154466983-154467134	1	154466984	154467134	ENSG00000196754	protein_coding	ENST00000883392	153567934	899125.000000	proximity ENSG00000196754:152567934-154567934
chr1:154466983-154467134	1	154466984	154467134	ENSG00000197956	protein_coding	ENST00000896466	153536549	930510.000000	proximity ENSG00000197956:152536549-154536549
chr1:154466983-154467134	1	154466984	154467134	ENSG00000198837	protein_coding	ENST00000877427	153946744	520315.000000	proximity ENSG00000198837:152946744-154946744
chr1:154466983-154467134	1	154466984	154467134	ENSG00000243364	protein_coding	ENST00000368409	155063740	596681.000000	proximity ENSG00000243364:154063740-156063740
chr1:154466983-154467134	1	154466984	154467134	ENSG00000251246	protein_coding	ENST00000505139	155063748	596689.000000	proximity ENSG00000251246:154063748-156063748
chr1:154466983-154467134	1	154466984	154467134	ENSG00000273088	protein_coding	ENST00000473363	155187272	720213.000000	proximity ENSG00000273088:154187272-156187272
chr1:154474883-154475034	1	154474884	154475034	ENSG00000116521	protein_coding	ENST00000714218	155262268	787309.000000	proximity ENSG00000116521:154262268-156262268
chr1:154474883-154475034	1	154474884	154475034	ENSG00000143515	protein_coding	ENST00000933585	154325543	149416.000000	proximity ENSG00000143515:153325543-155325543
chr1:154474883-154475034	1	154474884	154475034	ENSG00000143537	protein_coding	ENST00000876984	155051279	576320.000000	proximity ENSG00000143537:154051279-156051279
chr1:154474883-154475034	1	154474884	154475034	ENSG00000143543	protein_coding	ENST00000271843	153977674	497285.000000	proximity ENSG00000143543:152977674-154977674
chr1:154474883-154475034	1	154474884	154475034	ENSG00000143545	protein_coding	ENST00000614713	153985366	489593.000000	proximity ENSG00000143545:152985366-154985366
chr1:154474883-154475034	1	154474884	154475034	ENSG00000143549	protein_coding	ENST00000651641	154192100	282859.000000	proximity ENSG00000143549:153192100-155192100
chr1:154474883-154475034	1	154474884	154475034	ENSG00000143552	protein_coding	ENST00000368559	154155073	319886.000000	proximity ENSG00000143552:153155073-155155073
chr1:154474883-154475034	1	154474884	154475034	ENSG00000143553	protein_coding	ENST00000971969	153658700	816259.000000	proximity ENSG00000143553:152658700-154658700
chr1:154474883-154475034	1	154474884	154475034	ENSG00000143554	protein_coding	ENST00000271857	153774354	700605.000000	proximity ENSG00000143554:152774354-154774354
chr1:154474883-154475034	1	154474884	154475034	ENSG00000143569	protein_coding	ENST00000881852	154220867	254092.000000	proximity ENSG00000143569:153220867-155220867
chr1:154474883-154475034	1	154474884	154475034	ENSG00000143570	protein_coding	ENST00000368623	153963475	511484.000000	proximity ENSG00000143570:152963475-154963475
chr1:154474883-154475034	1	154474884	154475034	ENSG00000143575	protein_coding	ENST00000882499	154272326	202633.000000	proximity ENSG00000143575:153272326-155272326
chr1:154474883-154475034	1	154474884	154475034	ENSG00000143578	protein_coding	ENST00000885140	153967837	507122.000000	proximity ENSG00000143578:152967837-154967837
chr1:154474883-154475034	1	154474884	154475034	ENSG00000143590	protein_coding	ENST00000368408	155078837	603878.000000	proximity ENSG00000143590:154078837-156078837
chr1:154474883-154475034	1	154474884	154475034	ENSG00000143595	protein_coding	ENST00000484864	154321120	153839.000000	proximity ENSG00000143595:153321120-155321120
chr1:154474883-154475034	1	154474884	154475034	ENSG00000143603	protein_coding	ENST00000618040	154870278	395319.000000	proximity ENSG00000143603:153870278-155870278
chr1:154474883-154475034	1	154474884	154475034	ENSG00000143612	protein_coding	ENST00000940679	154220681	254278.000000	proximity ENSG00000143612:153220681-155220681
chr1:154474883-154475034	1	154474884	154475034	ENSG00000143614	protein_coding	ENST00000368655	153922972	551987.000000	proximity ENSG00000143614:152922972-154922972
chr1:154474883-154475034	1	154474884	154475034	ENSG00000143621	protein_coding	ENST00000615950	153671028	803931.000000	proximity ENSG00000143621:152671028-154671028
chr1:154474883-154475034	1	154474884	154475034	ENSG00000143624	protein_coding	ENST00000318967	153728050	746909.000000	proximity ENSG00000143624:152728050-154728050
chr1:154474883-154475034	1	154474884	154475034	ENSG00000143627	protein_coding	ENST00000342741	155301438	826479.000000	proximity ENSG00000143627:154301438-156301438
chr1:154474883-154475034	1	154474884	154475034	ENSG00000143630	protein_coding	ENST00000368358	155277463	802504.000000	proximity ENSG00000143630:154277463-156277463
chr1:154474883-154475034	1	154474884	154475034	ENSG00000160678	protein_coding	ENST00000368698	153627926	847033.000000	proximity ENSG00000160678:152627926-154627926
chr1:154474883-154475034	1	154474884	154475034	ENSG00000160679	protein_coding	ENST00000368686	153634126	840833.000000	proximity ENSG00000160679:152634126-154634126
chr1:154474883-154475034	1	154474884	154475034	ENSG00000160685	protein_coding	ENST00000890669	155009513	534554.000000	proximity ENSG00000160685:154009513-156009513
chr1:154474883-154475034	1	154474884	154475034	ENSG00000160688	protein_coding	ENST00000368433	154983352	508393.000000	proximity ENSG00000160688:153983352-155983352
chr1:154474883-154475034	1	154474884	154475034	ENSG00000160691	protein_coding	ENST00000916213	154970745	495786.000000	proximity ENSG00000160691:153970745-155970745
chr1:154474883-154475034	1	154474884	154475034	ENSG00000160710	protein_coding	ENST00000526905	154608797	133838.000000	proximity ENSG00000160710:153608797-155608797
chr1:154474883-154475034	1	154474884	154475034	ENSG00000160712	protein_coding	ENST00000368485	154405343	69616.000000	proximity ENSG00000160712:153405343-155405343
chr1:154474883-154475034	1	154474884	154475034	ENSG00000160714	protein_coding	ENST00000292211	154558662	83703.000000	proximity ENSG00000160714:153558662-155558662
chr1:154474883-154475034	1	154474884	154475034	ENSG00000160716	protein_coding	ENST00000368476	154567778	92819.000000	proximity ENSG00000160716:153567778-155567778
chr1:154474883-154475034	1	154474884	154475034	ENSG00000160741	protein_coding	ENST00000870599	153958634	516325.000000	proximity ENSG00000160741:152958634-154958634
chr1:154474883-154475034	1	154474884	154475034	ENSG00000160752	protein_coding	ENST00000851541	155304811	829852.000000	proximity ENSG00000160752:154304811-156304811
chr1:154474883-154475034	1	154474884	154475034	ENSG00000160753	protein_coding	ENST00000878374	155320875	845916.000000	proximity ENSG00000160753:154320875-156320875
chr1:154474883-154475034	1	154474884	154475034	ENSG00000160767	protein_coding	ENST00000851432	155255795	780836.000000	proximity ENSG00000160767:154255795-156255795
chr1:154474883-154475034	1	154474884	154475034	ENSG00000163239	protein_coding	ENST00000889281	154502219	27260.000000	proximity ENSG00000163239:153502219-155502219
chr1:154474883-154475034	1	154474884	154475034	ENSG00000163263	protein_coding	ENST00000368525	154206333	268626.000000	proximity ENSG00000163263:153206333-155206333
chr1:154474883-154475034	1	154474884	154475034	ENSG00000163344	protein_coding	ENST00000940351	154936958	461999.000000	proximity ENSG00000163344:153936958-155936958
chr1:154474883-154475034	1	154474884	154475034	ENSG00000163346	protein_coding	ENST00000905136	154953985	479026.000000	proximity ENSG00000163346:153953985-155953985
chr1:154474883-154475034	1	154474884	154475034	ENSG00000163348	protein_coding	ENST00000368457	154961782	486823.000000	proximity ENSG00000163348:153961782-155961782
chr1:154474883-154475034	1	154474884	154475034	ENSG00000163352	protein_coding	ENST00000392487	154993586	518627.000000	proximity ENSG00000163352:153993586-155993586
chr1:154474883-154475034	1	154474884	154475034	ENSG00000163354	protein_coding	ENST00000368424	155033781	558822.000000	proximity ENSG00000163354:154033781-156033781
chr1:154474883-154475034	1	154474884	154475034	ENSG00000163357	protein_coding	ENST00000295542	155033824	558865.000000	proximity ENSG00000163357:154033824-156033824
chr1:154474883-154475034	1	154474884	154475034	ENSG00000163462	protein_coding	ENST00000334634	155173849	698890.000000	proximity ENSG00000163462:154173849-156173849
chr1:154474883-154475034	1	154474884	154475034	ENSG00000163463	protein_coding	ENST00000491084	155173475	698516.000000	proximity ENSG00000163463:154173475-156173475
chr1:154474883-154475034	1	154474884	154475034	ENSG00000169231	protein_coding	ENST00000541576	155207981	733022.000000	proximity ENSG00000169231:154207981-156207981
chr1:154474883-154475034	1	154474884	154475034	ENSG00000169241	protein_coding	ENST00000368404	155135852	660893.000000	proximity ENSG00000169241:154135852-156135852
chr1:154474883-154475034	1	154474884	154475034	ENSG00000169242	protein_coding	ENST00000368407	155127876	652917.000000	proximity ENSG00000169242:154127876-156127876
chr1:154474883-154475034	1	154474884	154475034	ENSG00000169291	protein_coding	ENST00000555188	154489166	14207.000000	proximity ENSG00000169291:153489166-155489166
chr1:154474883-154475034	1	154474884	154475034	ENSG00000169418	protein_coding	ENST00000908786	153677965	796994.000000	proximity ENSG00000169418:152677965-154677965
chr1:154474883-154475034	1	154474884	154475034	ENSG00000173171	protein_coding	ENST00000368376	155208695	733736.000000	proximity ENSG00000173171:154208695-156208695
chr1:154474883-154475034	1	154474884	154475034	ENSG00000173207	protein_coding	ENST00000368439	154974653	499694.000000	proximity ENSG00000173207:153974653-155974653
chr1:154474883-154475034	1	154474884	154475034	ENSG00000176444	protein_coding	ENST00000368361	155273504	798545.000000	proximity ENSG00000176444:154273504-156273504
chr1:154474883-154475034	1	154474884	154475034	ENSG00000177628	protein_coding	ENST00000852362	155244678	769719.000000	proximity ENSG00000177628:154244678-156244678
chr1:154474883-154475034	1	154474884	154475034	ENSG00000177954	protein_coding	ENST00000936803	153990749	484210.000000	proximity ENSG00000177954:152990749-154990749
chr1:154474883-154475034	1	154474884	154475034	ENSG00000179085	protein_coding	ENST00000368399	155140407	665448.000000	proximity ENSG00000179085:154140407-156140407
chr1:154474883-154475034	1	154474884	154475034	ENSG00000185499	protein_coding	ENST00000620103	155192915	717956.000000	proximity ENSG00000185499:154192915-156192915
chr1:154474883-154475034	1	154474884	154475034	ENSG00000188015	protein_coding	ENST00000873876	153549270	925689.000000	proximity ENSG00000188015:152549270-154549270
chr1:154474883-154475034	1	154474884	154475034	ENSG00000188643	protein_coding	ENST00000852976	153608495	866464.000000	proximity ENSG00000188643:152608495-154608495
chr1:154474883-154475034	1	154474884	154475034	ENSG00000189171	protein_coding	ENST00000883331	153634423	840536.000000	proximity ENSG00000189171:152634423-154634423
chr1:154474883-154475034	1	154474884	154475034	ENSG00000189334	protein_coding	ENST00000368702	153616986	857973.000000	proximity ENSG00000189334:152616986-154616986
chr1:154474883-154475034	1	154474884	154475034	ENSG00000196154	protein_coding	ENST00000854970	153545806	929153.000000	proximity ENSG00000196154:152545806-154545806
chr1:154474883-154475034	1	154474884	154475034	ENSG00000196420	protein_coding	ENST00000368717	153540934	934025.000000	proximity ENSG00000196420:152540934-154540934
chr1:154474883-154475034	1	154474884	154475034	ENSG00000196754	protein_coding	ENST00000883392	153567934	907025.000000	proximity ENSG00000196754:152567934-154567934
chr1:154474883-154475034	1	154474884	154475034	ENSG00000197956	protein_coding	ENST00000896466	153536549	938410.000000	proximity ENSG00000197956:152536549-154536549
chr1:154474883-154475034	1	154474884	154475034	ENSG00000198837	protein_coding	ENST00000877427	153946744	528215.000000	proximity ENSG00000198837:152946744-154946744
chr1:154474883-154475034	1	154474884	154475034	ENSG00000243364	protein_coding	ENST00000368409	155063740	588781.000000	proximity ENSG00000243364:154063740-156063740
chr1:154474883-154475034	1	154474884	154475034	ENSG00000251246	protein_coding	ENST00000505139	155063748	588789.000000	proximity ENSG00000251246:154063748-156063748
chr1:154474883-154475034	1	154474884	154475034	ENSG00000273088	protein_coding	ENST00000473363	155187272	712313.000000	proximity ENSG00000273088:154187272-156187272
chr1:154478563-154478714	1	154478564	154478714	ENSG00000116521	protein_coding	ENST00000714218	155262268	783629.000000	proximity ENSG00000116521:154262268-156262268
chr1:154478563-154478714	1	154478564	154478714	ENSG00000143515	protein_coding	ENST00000933585	154325543	153096.000000	proximity ENSG00000143515:153325543-155325543
chr1:154478563-154478714	1	154478564	154478714	ENSG00000143537	protein_coding	ENST00000876984	155051279	572640.000000	proximity ENSG00000143537:154051279-156051279
chr1:154478563-154478714	1	154478564	154478714	ENSG00000143543	protein_coding	ENST00000271843	153977674	500965.000000	proximity ENSG00000143543:152977674-154977674
chr1:154478563-154478714	1	154478564	154478714	ENSG00000143545	protein_coding	ENST00000614713	153985366	493273.000000	proximity ENSG00000143545:152985366-154985366
chr1:154478563-154478714	1	154478564	154478714	ENSG00000143549	protein_coding	ENST00000651641	154192100	286539.000000	proximity ENSG00000143549:153192100-155192100
chr1:154478563-154478714	1	154478564	154478714	ENSG00000143552	protein_coding	ENST00000368559	154155073	323566.000000	proximity ENSG00000143552:153155073-155155073
chr1:154478563-154478714	1	154478564	154478714	ENSG00000143553	protein_coding	ENST00000971969	153658700	819939.000000	proximity ENSG00000143553:152658700-154658700
chr1:154478563-154478714	1	154478564	154478714	ENSG00000143554	protein_coding	ENST00000271857	153774354	704285.000000	proximity ENSG00000143554:152774354-154774354
chr1:154478563-154478714	1	154478564	154478714	ENSG00000143569	protein_coding	ENST00000881852	154220867	257772.000000	proximity ENSG00000143569:153220867-155220867
chr1:154478563-154478714	1	154478564	154478714	ENSG00000143570	protein_coding	ENST00000368623	153963475	515164.000000	proximity ENSG00000143570:152963475-154963475
chr1:154478563-154478714	1	154478564	154478714	ENSG00000143575	protein_coding	ENST00000882499	154272326	206313.000000	proximity ENSG00000143575:153272326-155272326
chr1:154478563-154478714	1	154478564	154478714	ENSG00000143578	protein_coding	ENST00000885140	153967837	510802.000000	proximity ENSG00000143578:152967837-154967837
chr1:154478563-154478714	1	154478564	154478714	ENSG00000143590	protein_coding	ENST00000368408	155078837	600198.000000	proximity ENSG00000143590:154078837-156078837
chr1:154478563-154478714	1	154478564	154478714	ENSG00000143595	protein_coding	ENST00000484864	154321120	157519.000000	proximity ENSG00000143595:153321120-155321120
chr1:154478563-154478714	1	154478564	154478714	ENSG00000143603	protein_coding	ENST00000618040	154870278	391639.000000	proximity ENSG00000143603:153870278-155870278
chr1:154478563-154478714	1	154478564	154478714	ENSG00000143612	protein_coding	ENST00000940679	154220681	257958.000000	proximity ENSG00000143612:153220681-155220681
chr1:154478563-154478714	1	154478564	154478714	ENSG00000143614	protein_coding	ENST00000368655	153922972	555667.000000	proximity ENSG00000143614:152922972-154922972
chr1:154478563-154478714	1	154478564	154478714	ENSG00000143621	protein_coding	ENST00000615950	153671028	807611.000000	proximity ENSG00000143621:152671028-154671028
chr1:154478563-154478714	1	154478564	154478714	ENSG00000143624	protein_coding	ENST00000318967	153728050	750589.000000	proximity ENSG00000143624:152728050-154728050
chr1:154478563-154478714	1	154478564	154478714	ENSG00000143627	protein_coding	ENST00000342741	155301438	822799.000000	proximity ENSG00000143627:154301438-156301438
chr1:154478563-154478714	1	154478564	154478714	ENSG00000143630	protein_coding	ENST00000368358	155277463	798824.000000	proximity ENSG00000143630:154277463-156277463
chr1:154478563-154478714	1	154478564	154478714	ENSG00000160678	protein_coding	ENST00000368698	153627926	850713.000000	proximity ENSG00000160678:152627926-154627926
chr1:154478563-154478714	1	154478564	154478714	ENSG00000160679	protein_coding	ENST00000368686	153634126	844513.000000	proximity ENSG00000160679:152634126-154634126
chr1:154478563-154478714	1	154478564	154478714	ENSG00000160685	protein_coding	ENST00000890669	155009513	530874.000000	proximity ENSG00000160685:154009513-156009513
chr1:154478563-154478714	1	154478564	154478714	ENSG00000160688	protein_coding	ENST00000368433	154983352	504713.000000	proximity ENSG00000160688:153983352-155983352
chr1:154478563-154478714	1	154478564	154478714	ENSG00000160691	protein_coding	ENST00000916213	154970745	492106.000000	proximity ENSG00000160691:153970745-155970745
chr1:154478563-154478714	1	154478564	154478714	ENSG00000160710	protein_coding	ENST00000526905	154608797	130158.000000	proximity ENSG00000160710:153608797-155608797
chr1:154478563-154478714	1	154478564	154478714	ENSG00000160712	protein_coding	ENST00000368485	154405343	73296.000000	proximity ENSG00000160712:153405343-155405343
chr1:154478563-154478714	1	154478564	154478714	ENSG00000160714	protein_coding	ENST00000292211	154558662	80023.000000	proximity ENSG00000160714:153558662-155558662
chr1:154478563-154478714	1	154478564	154478714	ENSG00000160716	protein_coding	ENST00000368476	154567778	89139.000000	proximity ENSG00000160716:153567778-155567778
chr1:154478563-154478714	1	154478564	154478714	ENSG00000160741	protein_coding	ENST00000870599	153958634	520005.000000	proximity ENSG00000160741:152958634-154958634
chr1:154478563-154478714	1	154478564	154478714	ENSG00000160752	protein_coding	ENST00000851541	155304811	826172.000000	proximity ENSG00000160752:154304811-156304811
chr1:154478563-154478714	1	154478564	154478714	ENSG00000160753	protein_coding	ENST00000878374	155320875	842236.000000	proximity ENSG00000160753:154320875-156320875
chr1:154478563-154478714	1	154478564	154478714	ENSG00000160767	protein_coding	ENST00000851432	155255795	777156.000000	proximity ENSG00000160767:154255795-156255795
chr1:154478563-154478714	1	154478564	154478714	ENSG00000163239	protein_coding	ENST00000889281	154502219	23580.000000	proximity ENSG00000163239:153502219-155502219
chr1:154478563-154478714	1	154478564	154478714	ENSG00000163263	protein_coding	ENST00000368525	154206333	272306.000000	proximity ENSG00000163263:153206333-155206333
chr1:154478563-154478714	1	154478564	154478714	ENSG00000163344	protein_coding	ENST00000940351	154936958	458319.000000	proximity ENSG00000163344:153936958-155936958
chr1:154478563-154478714	1	154478564	154478714	ENSG00000163346	protein_coding	ENST00000905136	154953985	475346.000000	proximity ENSG00000163346:153953985-155953985
chr1:154478563-154478714	1	154478564	154478714	ENSG00000163348	protein_coding	ENST00000368457	154961782	483143.000000	proximity ENSG00000163348:153961782-155961782
chr1:154478563-154478714	1	154478564	154478714	ENSG00000163352	protein_coding	ENST00000392487	154993586	514947.000000	proximity ENSG00000163352:153993586-155993586
chr1:154478563-154478714	1	154478564	154478714	ENSG00000163354	protein_coding	ENST00000368424	155033781	555142.000000	proximity ENSG00000163354:154033781-156033781
chr1:154478563-154478714	1	154478564	154478714	ENSG00000163357	protein_coding	ENST00000295542	155033824	555185.000000	proximity ENSG00000163357:154033824-156033824
chr1:154478563-154478714	1	154478564	154478714	ENSG00000163462	protein_coding	ENST00000334634	155173849	695210.000000	proximity ENSG00000163462:154173849-156173849
chr1:154478563-154478714	1	154478564	154478714	ENSG00000163463	protein_coding	ENST00000491084	155173475	694836.000000	proximity ENSG00000163463:154173475-156173475
chr1:154478563-154478714	1	154478564	154478714	ENSG00000169231	protein_coding	ENST00000541576	155207981	729342.000000	proximity ENSG00000169231:154207981-156207981
chr1:154478563-154478714	1	154478564	154478714	ENSG00000169241	protein_coding	ENST00000368404	155135852	657213.000000	proximity ENSG00000169241:154135852-156135852
chr1:154478563-154478714	1	154478564	154478714	ENSG00000169242	protein_coding	ENST00000368407	155127876	649237.000000	proximity ENSG00000169242:154127876-156127876
chr1:154478563-154478714	1	154478564	154478714	ENSG00000169291	protein_coding	ENST00000555188	154489166	10527.000000	proximity ENSG00000169291:153489166-155489166
chr1:154478563-154478714	1	154478564	154478714	ENSG00000169418	protein_coding	ENST00000908786	153677965	800674.000000	proximity ENSG00000169418:152677965-154677965
chr1:154478563-154478714	1	154478564	154478714	ENSG00000173171	protein_coding	ENST00000368376	155208695	730056.000000	proximity ENSG00000173171:154208695-156208695
chr1:154478563-154478714	1	154478564	154478714	ENSG00000173207	protein_coding	ENST00000368439	154974653	496014.000000	proximity ENSG00000173207:153974653-155974653
chr1:154478563-154478714	1	154478564	154478714	ENSG00000176444	protein_coding	ENST00000368361	155273504	794865.000000	proximity ENSG00000176444:154273504-156273504
chr1:154478563-154478714	1	154478564	154478714	ENSG00000177628	protein_coding	ENST00000852362	155244678	766039.000000	proximity ENSG00000177628:154244678-156244678
chr1:154478563-154478714	1	154478564	154478714	ENSG00000177954	protein_coding	ENST00000936803	153990749	487890.000000	proximity ENSG00000177954:152990749-154990749
chr1:154478563-154478714	1	154478564	154478714	ENSG00000179085	protein_coding	ENST00000368399	155140407	661768.000000	proximity ENSG00000179085:154140407-156140407
chr1:154478563-154478714	1	154478564	154478714	ENSG00000185499	protein_coding	ENST00000620103	155192915	714276.000000	proximity ENSG00000185499:154192915-156192915
chr1:154478563-154478714	1	154478564	154478714	ENSG00000188015	protein_coding	ENST00000873876	153549270	929369.000000	proximity ENSG00000188015:152549270-154549270
chr1:154478563-154478714	1	154478564	154478714	ENSG00000188643	protein_coding	ENST00000852976	153608495	870144.000000	proximity ENSG00000188643:152608495-154608495
chr1:154478563-154478714	1	154478564	154478714	ENSG00000189171	protein_coding	ENST00000883331	153634423	844216.000000	proximity ENSG00000189171:152634423-154634423
chr1:154478563-154478714	1	154478564	154478714	ENSG00000189334	protein_coding	ENST00000368702	153616986	861653.000000	proximity ENSG00000189334:152616986-154616986
chr1:154478563-154478714	1	154478564	154478714	ENSG00000196154	protein_coding	ENST00000854970	153545806	932833.000000	proximity ENSG00000196154:152545806-154545806
chr1:154478563-154478714	1	154478564	154478714	ENSG00000196420	protein_coding	ENST00000368717	153540934	937705.000000	proximity ENSG00000196420:152540934-154540934
chr1:154478563-154478714	1	154478564	154478714	ENSG00000196754	protein_coding	ENST00000883392	153567934	910705.000000	proximity ENSG00000196754:152567934-154567934
chr1:154478563-154478714	1	154478564	154478714	ENSG00000197956	protein_coding	ENST00000896466	153536549	942090.000000	proximity ENSG00000197956:152536549-154536549
chr1:154478563-154478714	1	154478564	154478714	ENSG00000198837	protein_coding	ENST00000877427	153946744	531895.000000	proximity ENSG00000198837:152946744-154946744
chr1:154478563-154478714	1	154478564	154478714	ENSG00000243364	protein_coding	ENST00000368409	155063740	585101.000000	proximity ENSG00000243364:154063740-156063740
chr1:154478563-154478714	1	154478564	154478714	ENSG00000251246	protein_coding	ENST00000505139	155063748	585109.000000	proximity ENSG00000251246:154063748-156063748
chr1:154478563-154478714	1	154478564	154478714	ENSG00000273088	protein_coding	ENST00000473363	155187272	708633.000000	proximity ENSG00000273088:154187272-156187272
chr1:154478723-154478874	1	154478724	154478874	ENSG00000116521	protein_coding	ENST00000714218	155262268	783469.000000	proximity ENSG00000116521:154262268-156262268
chr1:154478723-154478874	1	154478724	154478874	ENSG00000143515	protein_coding	ENST00000933585	154325543	153256.000000	proximity ENSG00000143515:153325543-155325543
chr1:154478723-154478874	1	154478724	154478874	ENSG00000143537	protein_coding	ENST00000876984	155051279	572480.000000	proximity ENSG00000143537:154051279-156051279
chr1:154478723-154478874	1	154478724	154478874	ENSG00000143543	protein_coding	ENST00000271843	153977674	501125.000000	proximity ENSG00000143543:152977674-154977674
chr1:154478723-154478874	1	154478724	154478874	ENSG00000143545	protein_coding	ENST00000614713	153985366	493433.000000	proximity ENSG00000143545:152985366-154985366
chr1:154478723-154478874	1	154478724	154478874	ENSG00000143549	protein_coding	ENST00000651641	154192100	286699.000000	proximity ENSG00000143549:153192100-155192100
chr1:154478723-154478874	1	154478724	154478874	ENSG00000143552	protein_coding	ENST00000368559	154155073	323726.000000	proximity ENSG00000143552:153155073-155155073
chr1:154478723-154478874	1	154478724	154478874	ENSG00000143553	protein_coding	ENST00000971969	153658700	820099.000000	proximity ENSG00000143553:152658700-154658700
chr1:154478723-154478874	1	154478724	154478874	ENSG00000143554	protein_coding	ENST00000271857	153774354	704445.000000	proximity ENSG00000143554:152774354-154774354
chr1:154478723-154478874	1	154478724	154478874	ENSG00000143569	protein_coding	ENST00000881852	154220867	257932.000000	proximity ENSG00000143569:153220867-155220867
chr1:154478723-154478874	1	154478724	154478874	ENSG00000143570	protein_coding	ENST00000368623	153963475	515324.000000	proximity ENSG00000143570:152963475-154963475
chr1:154478723-154478874	1	154478724	154478874	ENSG00000143575	protein_coding	ENST00000882499	154272326	206473.000000	proximity ENSG00000143575:153272326-155272326
chr1:154478723-154478874	1	154478724	154478874	ENSG00000143578	protein_coding	ENST00000885140	153967837	510962.000000	proximity ENSG00000143578:152967837-154967837
chr1:154478723-154478874	1	154478724	154478874	ENSG00000143590	protein_coding	ENST00000368408	155078837	600038.000000	proximity ENSG00000143590:154078837-156078837
chr1:154478723-154478874	1	154478724	154478874	ENSG00000143595	protein_coding	ENST00000484864	154321120	157679.000000	proximity ENSG00000143595:153321120-155321120
chr1:154478723-154478874	1	154478724	154478874	ENSG00000143603	protein_coding	ENST00000618040	154870278	391479.000000	proximity ENSG00000143603:153870278-155870278
chr1:154478723-154478874	1	154478724	154478874	ENSG00000143612	protein_coding	ENST00000940679	154220681	258118.000000	proximity ENSG00000143612:153220681-155220681
chr1:154478723-154478874	1	154478724	154478874	ENSG00000143614	protein_coding	ENST00000368655	153922972	555827.000000	proximity ENSG00000143614:152922972-154922972
chr1:154478723-154478874	1	154478724	154478874	ENSG00000143621	protein_coding	ENST00000615950	153671028	807771.000000	proximity ENSG00000143621:152671028-154671028
chr1:154478723-154478874	1	154478724	154478874	ENSG00000143624	protein_coding	ENST00000318967	153728050	750749.000000	proximity ENSG00000143624:152728050-154728050
chr1:154478723-154478874	1	154478724	154478874	ENSG00000143627	protein_coding	ENST00000342741	155301438	822639.000000	proximity ENSG00000143627:154301438-156301438
chr1:154478723-154478874	1	154478724	154478874	ENSG00000143630	protein_coding	ENST00000368358	155277463	798664.000000	proximity ENSG00000143630:154277463-156277463
chr1:154478723-154478874	1	154478724	154478874	ENSG00000160678	protein_coding	ENST00000368698	153627926	850873.000000	proximity ENSG00000160678:152627926-154627926
chr1:154478723-154478874	1	154478724	154478874	ENSG00000160679	protein_coding	ENST00000368686	153634126	844673.000000	proximity ENSG00000160679:152634126-154634126
chr1:154478723-154478874	1	154478724	154478874	ENSG00000160685	protein_coding	ENST00000890669	155009513	530714.000000	proximity ENSG00000160685:154009513-156009513
chr1:154478723-154478874	1	154478724	154478874	ENSG00000160688	protein_coding	ENST00000368433	154983352	504553.000000	proximity ENSG00000160688:153983352-155983352
chr1:154478723-154478874	1	154478724	154478874	ENSG00000160691	protein_coding	ENST00000916213	154970745	491946.000000	proximity ENSG00000160691:153970745-155970745
chr1:154478723-154478874	1	154478724	154478874	ENSG00000160710	protein_coding	ENST00000526905	154608797	129998.000000	proximity ENSG00000160710:153608797-155608797
chr1:154478723-154478874	1	154478724	154478874	ENSG00000160712	protein_coding	ENST00000368485	154405343	73456.000000	proximity ENSG00000160712:153405343-155405343
chr1:154478723-154478874	1	154478724	154478874	ENSG00000160714	protein_coding	ENST00000292211	154558662	79863.000000	proximity ENSG00000160714:153558662-155558662
chr1:154478723-154478874	1	154478724	154478874	ENSG00000160716	protein_coding	ENST00000368476	154567778	88979.000000	proximity ENSG00000160716:153567778-155567778
chr1:154478723-154478874	1	154478724	154478874	ENSG00000160741	protein_coding	ENST00000870599	153958634	520165.000000	proximity ENSG00000160741:152958634-154958634
chr1:154478723-154478874	1	154478724	154478874	ENSG00000160752	protein_coding	ENST00000851541	155304811	826012.000000	proximity ENSG00000160752:154304811-156304811
chr1:154478723-154478874	1	154478724	154478874	ENSG00000160753	protein_coding	ENST00000878374	155320875	842076.000000	proximity ENSG00000160753:154320875-156320875
chr1:154478723-154478874	1	154478724	154478874	ENSG00000160767	protein_coding	ENST00000851432	155255795	776996.000000	proximity ENSG00000160767:154255795-156255795
chr1:154478723-154478874	1	154478724	154478874	ENSG00000163239	protein_coding	ENST00000889281	154502219	23420.000000	proximity ENSG00000163239:153502219-155502219
chr1:154478723-154478874	1	154478724	154478874	ENSG00000163263	protein_coding	ENST00000368525	154206333	272466.000000	proximity ENSG00000163263:153206333-155206333
chr1:154478723-154478874	1	154478724	154478874	ENSG00000163344	protein_coding	ENST00000940351	154936958	458159.000000	proximity ENSG00000163344:153936958-155936958
chr1:154478723-154478874	1	154478724	154478874	ENSG00000163346	protein_coding	ENST00000905136	154953985	475186.000000	proximity ENSG00000163346:153953985-155953985
chr1:154478723-154478874	1	154478724	154478874	ENSG00000163348	protein_coding	ENST00000368457	154961782	482983.000000	proximity ENSG00000163348:153961782-155961782
chr1:154478723-154478874	1	154478724	154478874	ENSG00000163352	protein_coding	ENST00000392487	154993586	514787.000000	proximity ENSG00000163352:153993586-155993586
chr1:154478723-154478874	1	154478724	154478874	ENSG00000163354	protein_coding	ENST00000368424	155033781	554982.000000	proximity ENSG00000163354:154033781-156033781
chr1:154478723-154478874	1	154478724	154478874	ENSG00000163357	protein_coding	ENST00000295542	155033824	555025.000000	proximity ENSG00000163357:154033824-156033824
chr1:154478723-154478874	1	154478724	154478874	ENSG00000163462	protein_coding	ENST00000334634	155173849	695050.000000	proximity ENSG00000163462:154173849-156173849
chr1:154478723-154478874	1	154478724	154478874	ENSG00000163463	protein_coding	ENST00000491084	155173475	694676.000000	proximity ENSG00000163463:154173475-156173475
chr1:154478723-154478874	1	154478724	154478874	ENSG00000169231	protein_coding	ENST00000541576	155207981	729182.000000	proximity ENSG00000169231:154207981-156207981
chr1:154478723-154478874	1	154478724	154478874	ENSG00000169241	protein_coding	ENST00000368404	155135852	657053.000000	proximity ENSG00000169241:154135852-156135852
chr1:154478723-154478874	1	154478724	154478874	ENSG00000169242	protein_coding	ENST00000368407	155127876	649077.000000	proximity ENSG00000169242:154127876-156127876
chr1:154478723-154478874	1	154478724	154478874	ENSG00000169291	protein_coding	ENST00000555188	154489166	10367.000000	proximity ENSG00000169291:153489166-155489166
chr1:154478723-154478874	1	154478724	154478874	ENSG00000169418	protein_coding	ENST00000908786	153677965	800834.000000	proximity ENSG00000169418:152677965-154677965
chr1:154478723-154478874	1	154478724	154478874	ENSG00000173171	protein_coding	ENST00000368376	155208695	729896.000000	proximity ENSG00000173171:154208695-156208695
chr1:154478723-154478874	1	154478724	154478874	ENSG00000173207	protein_coding	ENST00000368439	154974653	495854.000000	proximity ENSG00000173207:153974653-155974653
chr1:154478723-154478874	1	154478724	154478874	ENSG00000176444	protein_coding	ENST00000368361	155273504	794705.000000	proximity ENSG00000176444:154273504-156273504
chr1:154478723-154478874	1	154478724	154478874	ENSG00000177628	protein_coding	ENST00000852362	155244678	765879.000000	proximity ENSG00000177628:154244678-156244678
chr1:154478723-154478874	1	154478724	154478874	ENSG00000177954	protein_coding	ENST00000936803	153990749	488050.000000	proximity ENSG00000177954:152990749-154990749
chr1:154478723-154478874	1	154478724	154478874	ENSG00000179085	protein_coding	ENST00000368399	155140407	661608.000000	proximity ENSG00000179085:154140407-156140407
chr1:154478723-154478874	1	154478724	154478874	ENSG00000185499	protein_coding	ENST00000620103	155192915	714116.000000	proximity ENSG00000185499:154192915-156192915
chr1:154478723-154478874	1	154478724	154478874	ENSG00000188015	protein_coding	ENST00000873876	153549270	929529.000000	proximity ENSG00000188015:152549270-154549270
chr1:154478723-154478874	1	154478724	154478874	ENSG00000188643	protein_coding	ENST00000852976	153608495	870304.000000	proximity ENSG00000188643:152608495-154608495
chr1:154478723-154478874	1	154478724	154478874	ENSG00000189171	protein_coding	ENST00000883331	153634423	844376.000000	proximity ENSG00000189171:152634423-154634423
chr1:154478723-154478874	1	154478724	154478874	ENSG00000189334	protein_coding	ENST00000368702	153616986	861813.000000	proximity ENSG00000189334:152616986-154616986
chr1:154478723-154478874	1	154478724	154478874	ENSG00000196154	protein_coding	ENST00000854970	153545806	932993.000000	proximity ENSG00000196154:152545806-154545806
chr1:154478723-154478874	1	154478724	154478874	ENSG00000196420	protein_coding	ENST00000368717	153540934	937865.000000	proximity ENSG00000196420:152540934-154540934
chr1:154478723-154478874	1	154478724	154478874	ENSG00000196754	protein_coding	ENST00000883392	153567934	910865.000000	proximity ENSG00000196754:152567934-154567934
chr1:154478723-154478874	1	154478724	154478874	ENSG00000197956	protein_coding	ENST00000896466	153536549	942250.000000	proximity ENSG00000197956:152536549-154536549
chr1:154478723-154478874	1	154478724	154478874	ENSG00000198837	protein_coding	ENST00000877427	153946744	532055.000000	proximity ENSG00000198837:152946744-154946744
chr1:154478723-154478874	1	154478724	154478874	ENSG00000243364	protein_coding	ENST00000368409	155063740	584941.000000	proximity ENSG00000243364:154063740-156063740
chr1:154478723-154478874	1	154478724	154478874	ENSG00000251246	protein_coding	ENST00000505139	155063748	584949.000000	proximity ENSG00000251246:154063748-156063748
chr1:154478723-154478874	1	154478724	154478874	ENSG00000273088	protein_coding	ENST00000473363	155187272	708473.000000	proximity ENSG00000273088:154187272-156187272
chr1:154479763-154479914	1	154479764	154479914	ENSG00000116521	protein_coding	ENST00000714218	155262268	782429.000000	proximity ENSG00000116521:154262268-156262268
chr1:154479763-154479914	1	154479764	154479914	ENSG00000143515	protein_coding	ENST00000933585	154325543	154296.000000	proximity ENSG00000143515:153325543-155325543
chr1:154479763-154479914	1	154479764	154479914	ENSG00000143537	protein_coding	ENST00000876984	155051279	571440.000000	proximity ENSG00000143537:154051279-156051279
chr1:154479763-154479914	1	154479764	154479914	ENSG00000143543	protein_coding	ENST00000271843	153977674	502165.000000	proximity ENSG00000143543:152977674-154977674
chr1:154479763-154479914	1	154479764	154479914	ENSG00000143545	protein_coding	ENST00000614713	153985366	494473.000000	proximity ENSG00000143545:152985366-154985366
chr1:154479763-154479914	1	154479764	154479914	ENSG00000143549	protein_coding	ENST00000651641	154192100	287739.000000	proximity ENSG00000143549:153192100-155192100
chr1:154479763-154479914	1	154479764	154479914	ENSG00000143552	protein_coding	ENST00000368559	154155073	324766.000000	proximity ENSG00000143552:153155073-155155073
chr1:154479763-154479914	1	154479764	154479914	ENSG00000143553	protein_coding	ENST00000971969	153658700	821139.000000	proximity ENSG00000143553:152658700-154658700
chr1:154479763-154479914	1	154479764	154479914	ENSG00000143554	protein_coding	ENST00000271857	153774354	705485.000000	proximity ENSG00000143554:152774354-154774354
chr1:154479763-154479914	1	154479764	154479914	ENSG00000143569	protein_coding	ENST00000881852	154220867	258972.000000	proximity ENSG00000143569:153220867-155220867
chr1:154479763-154479914	1	154479764	154479914	ENSG00000143570	protein_coding	ENST00000368623	153963475	516364.000000	proximity ENSG00000143570:152963475-154963475
chr1:154479763-154479914	1	154479764	154479914	ENSG00000143575	protein_coding	ENST00000882499	154272326	207513.000000	proximity ENSG00000143575:153272326-155272326
chr1:154479763-154479914	1	154479764	154479914	ENSG00000143578	protein_coding	ENST00000885140	153967837	512002.000000	proximity ENSG00000143578:152967837-154967837
chr1:154479763-154479914	1	154479764	154479914	ENSG00000143590	protein_coding	ENST00000368408	155078837	598998.000000	proximity ENSG00000143590:154078837-156078837
chr1:154479763-154479914	1	154479764	154479914	ENSG00000143595	protein_coding	ENST00000484864	154321120	158719.000000	proximity ENSG00000143595:153321120-155321120
chr1:154479763-154479914	1	154479764	154479914	ENSG00000143603	protein_coding	ENST00000618040	154870278	390439.000000	proximity ENSG00000143603:153870278-155870278
chr1:154479763-154479914	1	154479764	154479914	ENSG00000143612	protein_coding	ENST00000940679	154220681	259158.000000	proximity ENSG00000143612:153220681-155220681
chr1:154479763-154479914	1	154479764	154479914	ENSG00000143614	protein_coding	ENST00000368655	153922972	556867.000000	proximity ENSG00000143614:152922972-154922972
chr1:154479763-154479914	1	154479764	154479914	ENSG00000143621	protein_coding	ENST00000615950	153671028	808811.000000	proximity ENSG00000143621:152671028-154671028
chr1:154479763-154479914	1	154479764	154479914	ENSG00000143624	protein_coding	ENST00000318967	153728050	751789.000000	proximity ENSG00000143624:152728050-154728050
chr1:154479763-154479914	1	154479764	154479914	ENSG00000143627	protein_coding	ENST00000342741	155301438	821599.000000	proximity ENSG00000143627:154301438-156301438
chr1:154479763-154479914	1	154479764	154479914	ENSG00000143630	protein_coding	ENST00000368358	155277463	797624.000000	proximity ENSG00000143630:154277463-156277463
chr1:154479763-154479914	1	154479764	154479914	ENSG00000160678	protein_coding	ENST00000368698	153627926	851913.000000	proximity ENSG00000160678:152627926-154627926
chr1:154479763-154479914	1	154479764	154479914	ENSG00000160679	protein_coding	ENST00000368686	153634126	845713.000000	proximity ENSG00000160679:152634126-154634126
chr1:154479763-154479914	1	154479764	154479914	ENSG00000160685	protein_coding	ENST00000890669	155009513	529674.000000	proximity ENSG00000160685:154009513-156009513
chr1:154479763-154479914	1	154479764	154479914	ENSG00000160688	protein_coding	ENST00000368433	154983352	503513.000000	proximity ENSG00000160688:153983352-155983352
chr1:154479763-154479914	1	154479764	154479914	ENSG00000160691	protein_coding	ENST00000916213	154970745	490906.000000	proximity ENSG00000160691:153970745-155970745
chr1:154479763-154479914	1	154479764	154479914	ENSG00000160710	protein_coding	ENST00000526905	154608797	128958.000000	proximity ENSG00000160710:153608797-155608797
chr1:154479763-154479914	1	154479764	154479914	ENSG00000160712	protein_coding	ENST00000368485	154405343	74496.000000	proximity ENSG00000160712:153405343-155405343
chr1:154479763-154479914	1	154479764	154479914	ENSG00000160714	protein_coding	ENST00000292211	154558662	78823.000000	proximity ENSG00000160714:153558662-155558662
chr1:154479763-154479914	1	154479764	154479914	ENSG00000160716	protein_coding	ENST00000368476	154567778	87939.000000	proximity ENSG00000160716:153567778-155567778
chr1:154479763-154479914	1	154479764	154479914	ENSG00000160741	protein_coding	ENST00000870599	153958634	521205.000000	proximity ENSG00000160741:152958634-154958634
chr1:154479763-154479914	1	154479764	154479914	ENSG00000160752	protein_coding	ENST00000851541	155304811	824972.000000	proximity ENSG00000160752:154304811-156304811
chr1:154479763-154479914	1	154479764	154479914	ENSG00000160753	protein_coding	ENST00000878374	155320875	841036.000000	proximity ENSG00000160753:154320875-156320875
chr1:154479763-154479914	1	154479764	154479914	ENSG00000160767	protein_coding	ENST00000851432	155255795	775956.000000	proximity ENSG00000160767:154255795-156255795
chr1:154479763-154479914	1	154479764	154479914	ENSG00000163239	protein_coding	ENST00000889281	154502219	22380.000000	proximity ENSG00000163239:153502219-155502219
chr1:154479763-154479914	1	154479764	154479914	ENSG00000163263	protein_coding	ENST00000368525	154206333	273506.000000	proximity ENSG00000163263:153206333-155206333
chr1:154479763-154479914	1	154479764	154479914	ENSG00000163344	protein_coding	ENST00000940351	154936958	457119.000000	proximity ENSG00000163344:153936958-155936958
chr1:154479763-154479914	1	154479764	154479914	ENSG00000163346	protein_coding	ENST00000905136	154953985	474146.000000	proximity ENSG00000163346:153953985-155953985
chr1:154479763-154479914	1	154479764	154479914	ENSG00000163348	protein_coding	ENST00000368457	154961782	481943.000000	proximity ENSG00000163348:153961782-155961782
chr1:154479763-154479914	1	154479764	154479914	ENSG00000163352	protein_coding	ENST00000392487	154993586	513747.000000	proximity ENSG00000163352:153993586-155993586
chr1:154479763-154479914	1	154479764	154479914	ENSG00000163354	protein_coding	ENST00000368424	155033781	553942.000000	proximity ENSG00000163354:154033781-156033781
chr1:154479763-154479914	1	154479764	154479914	ENSG00000163357	protein_coding	ENST00000295542	155033824	553985.000000	proximity ENSG00000163357:154033824-156033824
chr1:154479763-154479914	1	154479764	154479914	ENSG00000163462	protein_coding	ENST00000334634	155173849	694010.000000	proximity ENSG00000163462:154173849-156173849
chr1:154479763-154479914	1	154479764	154479914	ENSG00000163463	protein_coding	ENST00000491084	155173475	693636.000000	proximity ENSG00000163463:154173475-156173475
chr1:154479763-154479914	1	154479764	154479914	ENSG00000169231	protein_coding	ENST00000541576	155207981	728142.000000	proximity ENSG00000169231:154207981-156207981
chr1:154479763-154479914	1	154479764	154479914	ENSG00000169241	protein_coding	ENST00000368404	155135852	656013.000000	proximity ENSG00000169241:154135852-156135852
chr1:154479763-154479914	1	154479764	154479914	ENSG00000169242	protein_coding	ENST00000368407	155127876	648037.000000	proximity ENSG00000169242:154127876-156127876
chr1:154479763-154479914	1	154479764	154479914	ENSG00000169291	protein_coding	ENST00000555188	154489166	9327.000000	proximity ENSG00000169291:153489166-155489166
chr1:154479763-154479914	1	154479764	154479914	ENSG00000169418	protein_coding	ENST00000908786	153677965	801874.000000	proximity ENSG00000169418:152677965-154677965
chr1:154479763-154479914	1	154479764	154479914	ENSG00000173171	protein_coding	ENST00000368376	155208695	728856.000000	proximity ENSG00000173171:154208695-156208695
chr1:154479763-154479914	1	154479764	154479914	ENSG00000173207	protein_coding	ENST00000368439	154974653	494814.000000	proximity ENSG00000173207:153974653-155974653
chr1:154479763-154479914	1	154479764	154479914	ENSG00000176444	protein_coding	ENST00000368361	155273504	793665.000000	proximity ENSG00000176444:154273504-156273504
chr1:154479763-154479914	1	154479764	154479914	ENSG00000177628	protein_coding	ENST00000852362	155244678	764839.000000	proximity ENSG00000177628:154244678-156244678
chr1:154479763-154479914	1	154479764	154479914	ENSG00000177954	protein_coding	ENST00000936803	153990749	489090.000000	proximity ENSG00000177954:152990749-154990749
chr1:154479763-154479914	1	154479764	154479914	ENSG00000179085	protein_coding	ENST00000368399	155140407	660568.000000	proximity ENSG00000179085:154140407-156140407
chr1:154479763-154479914	1	154479764	154479914	ENSG00000185499	protein_coding	ENST00000620103	155192915	713076.000000	proximity ENSG00000185499:154192915-156192915
chr1:154479763-154479914	1	154479764	154479914	ENSG00000188015	protein_coding	ENST00000873876	153549270	930569.000000	proximity ENSG00000188015:152549270-154549270
chr1:154479763-154479914	1	154479764	154479914	ENSG00000188643	protein_coding	ENST00000852976	153608495	871344.000000	proximity ENSG00000188643:152608495-154608495
chr1:154479763-154479914	1	154479764	154479914	ENSG00000189171	protein_coding	ENST00000883331	153634423	845416.000000	proximity ENSG00000189171:152634423-154634423
chr1:154479763-154479914	1	154479764	154479914	ENSG00000189334	protein_coding	ENST00000368702	153616986	862853.000000	proximity ENSG00000189334:152616986-154616986
chr1:154479763-154479914	1	154479764	154479914	ENSG00000196154	protein_coding	ENST00000854970	153545806	934033.000000	proximity ENSG00000196154:152545806-154545806
chr1:154479763-154479914	1	154479764	154479914	ENSG00000196420	protein_coding	ENST00000368717	153540934	938905.000000	proximity ENSG00000196420:152540934-154540934
chr1:154479763-154479914	1	154479764	154479914	ENSG00000196754	protein_coding	ENST00000883392	153567934	911905.000000	proximity ENSG00000196754:152567934-154567934
chr1:154479763-154479914	1	154479764	154479914	ENSG00000197956	protein_coding	ENST00000896466	153536549	943290.000000	proximity ENSG00000197956:152536549-154536549
chr1:154479763-154479914	1	154479764	154479914	ENSG00000198837	protein_coding	ENST00000877427	153946744	533095.000000	proximity ENSG00000198837:152946744-154946744
chr1:154479763-154479914	1	154479764	154479914	ENSG00000243364	protein_coding	ENST00000368409	155063740	583901.000000	proximity ENSG00000243364:154063740-156063740
chr1:154479763-154479914	1	154479764	154479914	ENSG00000251246	protein_coding	ENST00000505139	155063748	583909.000000	proximity ENSG00000251246:154063748-156063748
chr1:154479763-154479914	1	154479764	154479914	ENSG00000273088	protein_coding	ENST00000473363	155187272	707433.000000	proximity ENSG00000273088:154187272-156187272
chr1:154479923-154480074	1	154479924	154480074	ENSG00000116521	protein_coding	ENST00000714218	155262268	782269.000000	proximity ENSG00000116521:154262268-156262268
chr1:154479923-154480074	1	154479924	154480074	ENSG00000143515	protein_coding	ENST00000933585	154325543	154456.000000	proximity ENSG00000143515:153325543-155325543
chr1:154479923-154480074	1	154479924	154480074	ENSG00000143537	protein_coding	ENST00000876984	155051279	571280.000000	proximity ENSG00000143537:154051279-156051279
chr1:154479923-154480074	1	154479924	154480074	ENSG00000143543	protein_coding	ENST00000271843	153977674	502325.000000	proximity ENSG00000143543:152977674-154977674
chr1:154479923-154480074	1	154479924	154480074	ENSG00000143545	protein_coding	ENST00000614713	153985366	494633.000000	proximity ENSG00000143545:152985366-154985366
chr1:154479923-154480074	1	154479924	154480074	ENSG00000143549	protein_coding	ENST00000651641	154192100	287899.000000	proximity ENSG00000143549:153192100-155192100
chr1:154479923-154480074	1	154479924	154480074	ENSG00000143552	protein_coding	ENST00000368559	154155073	324926.000000	proximity ENSG00000143552:153155073-155155073
chr1:154479923-154480074	1	154479924	154480074	ENSG00000143553	protein_coding	ENST00000971969	153658700	821299.000000	proximity ENSG00000143553:152658700-154658700
chr1:154479923-154480074	1	154479924	154480074	ENSG00000143554	protein_coding	ENST00000271857	153774354	705645.000000	proximity ENSG00000143554:152774354-154774354
chr1:154479923-154480074	1	154479924	154480074	ENSG00000143569	protein_coding	ENST00000881852	154220867	259132.000000	proximity ENSG00000143569:153220867-155220867
chr1:154479923-154480074	1	154479924	154480074	ENSG00000143570	protein_coding	ENST00000368623	153963475	516524.000000	proximity ENSG00000143570:152963475-154963475
chr1:154479923-154480074	1	154479924	154480074	ENSG00000143575	protein_coding	ENST00000882499	154272326	207673.000000	proximity ENSG00000143575:153272326-155272326
chr1:154479923-154480074	1	154479924	154480074	ENSG00000143578	protein_coding	ENST00000885140	153967837	512162.000000	proximity ENSG00000143578:152967837-154967837
chr1:154479923-154480074	1	154479924	154480074	ENSG00000143590	protein_coding	ENST00000368408	155078837	598838.000000	proximity ENSG00000143590:154078837-156078837
chr1:154479923-154480074	1	154479924	154480074	ENSG00000143595	protein_coding	ENST00000484864	154321120	158879.000000	proximity ENSG00000143595:153321120-155321120
chr1:154479923-154480074	1	154479924	154480074	ENSG00000143603	protein_coding	ENST00000618040	154870278	390279.000000	proximity ENSG00000143603:153870278-155870278
chr1:154479923-154480074	1	154479924	154480074	ENSG00000143612	protein_coding	ENST00000940679	154220681	259318.000000	proximity ENSG00000143612:153220681-155220681
chr1:154479923-154480074	1	154479924	154480074	ENSG00000143614	protein_coding	ENST00000368655	153922972	557027.000000	proximity ENSG00000143614:152922972-154922972
chr1:154479923-154480074	1	154479924	154480074	ENSG00000143621	protein_coding	ENST00000615950	153671028	808971.000000	proximity ENSG00000143621:152671028-154671028
chr1:154479923-154480074	1	154479924	154480074	ENSG00000143624	protein_coding	ENST00000318967	153728050	751949.000000	proximity ENSG00000143624:152728050-154728050
chr1:154479923-154480074	1	154479924	154480074	ENSG00000143627	protein_coding	ENST00000342741	155301438	821439.000000	proximity ENSG00000143627:154301438-156301438
chr1:154479923-154480074	1	154479924	154480074	ENSG00000143630	protein_coding	ENST00000368358	155277463	797464.000000	proximity ENSG00000143630:154277463-156277463
chr1:154479923-154480074	1	154479924	154480074	ENSG00000160678	protein_coding	ENST00000368698	153627926	852073.000000	proximity ENSG00000160678:152627926-154627926
chr1:154479923-154480074	1	154479924	154480074	ENSG00000160679	protein_coding	ENST00000368686	153634126	845873.000000	proximity ENSG00000160679:152634126-154634126
chr1:154479923-154480074	1	154479924	154480074	ENSG00000160685	protein_coding	ENST00000890669	155009513	529514.000000	proximity ENSG00000160685:154009513-156009513
chr1:154479923-154480074	1	154479924	154480074	ENSG00000160688	protein_coding	ENST00000368433	154983352	503353.000000	proximity ENSG00000160688:153983352-155983352
chr1:154479923-154480074	1	154479924	154480074	ENSG00000160691	protein_coding	ENST00000916213	154970745	490746.000000	proximity ENSG00000160691:153970745-155970745
chr1:154479923-154480074	1	154479924	154480074	ENSG00000160710	protein_coding	ENST00000526905	154608797	128798.000000	proximity ENSG00000160710:153608797-155608797
chr1:154479923-154480074	1	154479924	154480074	ENSG00000160712	protein_coding	ENST00000368485	154405343	74656.000000	proximity ENSG00000160712:153405343-155405343
chr1:154479923-154480074	1	154479924	154480074	ENSG00000160714	protein_coding	ENST00000292211	154558662	78663.000000	proximity ENSG00000160714:153558662-155558662
chr1:154479923-154480074	1	154479924	154480074	ENSG00000160716	protein_coding	ENST00000368476	154567778	87779.000000	proximity ENSG00000160716:153567778-155567778
chr1:154479923-154480074	1	154479924	154480074	ENSG00000160741	protein_coding	ENST00000870599	153958634	521365.000000	proximity ENSG00000160741:152958634-154958634
chr1:154479923-154480074	1	154479924	154480074	ENSG00000160752	protein_coding	ENST00000851541	155304811	824812.000000	proximity ENSG00000160752:154304811-156304811
chr1:154479923-154480074	1	154479924	154480074	ENSG00000160753	protein_coding	ENST00000878374	155320875	840876.000000	proximity ENSG00000160753:154320875-156320875
chr1:154479923-154480074	1	154479924	154480074	ENSG00000160767	protein_coding	ENST00000851432	155255795	775796.000000	proximity ENSG00000160767:154255795-156255795
chr1:154479923-154480074	1	154479924	154480074	ENSG00000163239	protein_coding	ENST00000889281	154502219	22220.000000	proximity ENSG00000163239:153502219-155502219
chr1:154479923-154480074	1	154479924	154480074	ENSG00000163263	protein_coding	ENST00000368525	154206333	273666.000000	proximity ENSG00000163263:153206333-155206333
chr1:154479923-154480074	1	154479924	154480074	ENSG00000163344	protein_coding	ENST00000940351	154936958	456959.000000	proximity ENSG00000163344:153936958-155936958
chr1:154479923-154480074	1	154479924	154480074	ENSG00000163346	protein_coding	ENST00000905136	154953985	473986.000000	proximity ENSG00000163346:153953985-155953985
chr1:154479923-154480074	1	154479924	154480074	ENSG00000163348	protein_coding	ENST00000368457	154961782	481783.000000	proximity ENSG00000163348:153961782-155961782
chr1:154479923-154480074	1	154479924	154480074	ENSG00000163352	protein_coding	ENST00000392487	154993586	513587.000000	proximity ENSG00000163352:153993586-155993586
chr1:154479923-154480074	1	154479924	154480074	ENSG00000163354	protein_coding	ENST00000368424	155033781	553782.000000	proximity ENSG00000163354:154033781-156033781
chr1:154479923-154480074	1	154479924	154480074	ENSG00000163357	protein_coding	ENST00000295542	155033824	553825.000000	proximity ENSG00000163357:154033824-156033824
chr1:154479923-154480074	1	154479924	154480074	ENSG00000163462	protein_coding	ENST00000334634	155173849	693850.000000	proximity ENSG00000163462:154173849-156173849
chr1:154479923-154480074	1	154479924	154480074	ENSG00000163463	protein_coding	ENST00000491084	155173475	693476.000000	proximity ENSG00000163463:154173475-156173475
chr1:154479923-154480074	1	154479924	154480074	ENSG00000169231	protein_coding	ENST00000541576	155207981	727982.000000	proximity ENSG00000169231:154207981-156207981
chr1:154479923-154480074	1	154479924	154480074	ENSG00000169241	protein_coding	ENST00000368404	155135852	655853.000000	proximity ENSG00000169241:154135852-156135852
chr1:154479923-154480074	1	154479924	154480074	ENSG00000169242	protein_coding	ENST00000368407	155127876	647877.000000	proximity ENSG00000169242:154127876-156127876
chr1:154479923-154480074	1	154479924	154480074	ENSG00000169291	protein_coding	ENST00000555188	154489166	9167.000000	proximity ENSG00000169291:153489166-155489166
chr1:154479923-154480074	1	154479924	154480074	ENSG00000169418	protein_coding	ENST00000908786	153677965	802034.000000	proximity ENSG00000169418:152677965-154677965
chr1:154479923-154480074	1	154479924	154480074	ENSG00000173171	protein_coding	ENST00000368376	155208695	728696.000000	proximity ENSG00000173171:154208695-156208695
chr1:154479923-154480074	1	154479924	154480074	ENSG00000173207	protein_coding	ENST00000368439	154974653	494654.000000	proximity ENSG00000173207:153974653-155974653
chr1:154479923-154480074	1	154479924	154480074	ENSG00000176444	protein_coding	ENST00000368361	155273504	793505.000000	proximity ENSG00000176444:154273504-156273504
chr1:154479923-154480074	1	154479924	154480074	ENSG00000177628	protein_coding	ENST00000852362	155244678	764679.000000	proximity ENSG00000177628:154244678-156244678
chr1:154479923-154480074	1	154479924	154480074	ENSG00000177954	protein_coding	ENST00000936803	153990749	489250.000000	proximity ENSG00000177954:152990749-154990749
chr1:154479923-154480074	1	154479924	154480074	ENSG00000179085	protein_coding	ENST00000368399	155140407	660408.000000	proximity ENSG00000179085:154140407-156140407
chr1:154479923-154480074	1	154479924	154480074	ENSG00000185499	protein_coding	ENST00000620103	155192915	712916.000000	proximity ENSG00000185499:154192915-156192915
chr1:154479923-154480074	1	154479924	154480074	ENSG00000188015	protein_coding	ENST00000873876	153549270	930729.000000	proximity ENSG00000188015:152549270-154549270
chr1:154479923-154480074	1	154479924	154480074	ENSG00000188643	protein_coding	ENST00000852976	153608495	871504.000000	proximity ENSG00000188643:152608495-154608495
chr1:154479923-154480074	1	154479924	154480074	ENSG00000189171	protein_coding	ENST00000883331	153634423	845576.000000	proximity ENSG00000189171:152634423-154634423
chr1:154479923-154480074	1	154479924	154480074	ENSG00000189334	protein_coding	ENST00000368702	153616986	863013.000000	proximity ENSG00000189334:152616986-154616986
chr1:154479923-154480074	1	154479924	154480074	ENSG00000196154	protein_coding	ENST00000854970	153545806	934193.000000	proximity ENSG00000196154:152545806-154545806
chr1:154479923-154480074	1	154479924	154480074	ENSG00000196420	protein_coding	ENST00000368717	153540934	939065.000000	proximity ENSG00000196420:152540934-154540934
chr1:154479923-154480074	1	154479924	154480074	ENSG00000196754	protein_coding	ENST00000883392	153567934	912065.000000	proximity ENSG00000196754:152567934-154567934
chr1:154479923-154480074	1	154479924	154480074	ENSG00000197956	protein_coding	ENST00000896466	153536549	943450.000000	proximity ENSG00000197956:152536549-154536549
chr1:154479923-154480074	1	154479924	154480074	ENSG00000198837	protein_coding	ENST00000877427	153946744	533255.000000	proximity ENSG00000198837:152946744-154946744
chr1:154479923-154480074	1	154479924	154480074	ENSG00000243364	protein_coding	ENST00000368409	155063740	583741.000000	proximity ENSG00000243364:154063740-156063740
chr1:154479923-154480074	1	154479924	154480074	ENSG00000251246	protein_coding	ENST00000505139	155063748	583749.000000	proximity ENSG00000251246:154063748-156063748
chr1:154479923-154480074	1	154479924	154480074	ENSG00000273088	protein_coding	ENST00000473363	155187272	707273.000000	proximity ENSG00000273088:154187272-156187272
chr1:154480128-154480279	1	154480129	154480279	ENSG00000116521	protein_coding	ENST00000714218	155262268	782064.000000	proximity ENSG00000116521:154262268-156262268
chr1:154480128-154480279	1	154480129	154480279	ENSG00000143515	protein_coding	ENST00000933585	154325543	154661.000000	proximity ENSG00000143515:153325543-155325543
chr1:154480128-154480279	1	154480129	154480279	ENSG00000143537	protein_coding	ENST00000876984	155051279	571075.000000	proximity ENSG00000143537:154051279-156051279
chr1:154480128-154480279	1	154480129	154480279	ENSG00000143543	protein_coding	ENST00000271843	153977674	502530.000000	proximity ENSG00000143543:152977674-154977674
chr1:154480128-154480279	1	154480129	154480279	ENSG00000143545	protein_coding	ENST00000614713	153985366	494838.000000	proximity ENSG00000143545:152985366-154985366
chr1:154480128-154480279	1	154480129	154480279	ENSG00000143549	protein_coding	ENST00000651641	154192100	288104.000000	proximity ENSG00000143549:153192100-155192100
chr1:154480128-154480279	1	154480129	154480279	ENSG00000143552	protein_coding	ENST00000368559	154155073	325131.000000	proximity ENSG00000143552:153155073-155155073
chr1:154480128-154480279	1	154480129	154480279	ENSG00000143553	protein_coding	ENST00000971969	153658700	821504.000000	proximity ENSG00000143553:152658700-154658700
chr1:154480128-154480279	1	154480129	154480279	ENSG00000143554	protein_coding	ENST00000271857	153774354	705850.000000	proximity ENSG00000143554:152774354-154774354
chr1:154480128-154480279	1	154480129	154480279	ENSG00000143569	protein_coding	ENST00000881852	154220867	259337.000000	proximity ENSG00000143569:153220867-155220867
chr1:154480128-154480279	1	154480129	154480279	ENSG00000143570	protein_coding	ENST00000368623	153963475	516729.000000	proximity ENSG00000143570:152963475-154963475
chr1:154480128-154480279	1	154480129	154480279	ENSG00000143575	protein_coding	ENST00000882499	154272326	207878.000000	proximity ENSG00000143575:153272326-155272326
chr1:154480128-154480279	1	154480129	154480279	ENSG00000143578	protein_coding	ENST00000885140	153967837	512367.000000	proximity ENSG00000143578:152967837-154967837
chr1:154480128-154480279	1	154480129	154480279	ENSG00000143590	protein_coding	ENST00000368408	155078837	598633.000000	proximity ENSG00000143590:154078837-156078837
chr1:154480128-154480279	1	154480129	154480279	ENSG00000143595	protein_coding	ENST00000484864	154321120	159084.000000	proximity ENSG00000143595:153321120-155321120
chr1:154480128-154480279	1	154480129	154480279	ENSG00000143603	protein_coding	ENST00000618040	154870278	390074.000000	proximity ENSG00000143603:153870278-155870278
chr1:154480128-154480279	1	154480129	154480279	ENSG00000143612	protein_coding	ENST00000940679	154220681	259523.000000	proximity ENSG00000143612:153220681-155220681
chr1:154480128-154480279	1	154480129	154480279	ENSG00000143614	protein_coding	ENST00000368655	153922972	557232.000000	proximity ENSG00000143614:152922972-154922972
chr1:154480128-154480279	1	154480129	154480279	ENSG00000143621	protein_coding	ENST00000615950	153671028	809176.000000	proximity ENSG00000143621:152671028-154671028
chr1:154480128-154480279	1	154480129	154480279	ENSG00000143624	protein_coding	ENST00000318967	153728050	752154.000000	proximity ENSG00000143624:152728050-154728050
chr1:154480128-154480279	1	154480129	154480279	ENSG00000143627	protein_coding	ENST00000342741	155301438	821234.000000	proximity ENSG00000143627:154301438-156301438
chr1:154480128-154480279	1	154480129	154480279	ENSG00000143630	protein_coding	ENST00000368358	155277463	797259.000000	proximity ENSG00000143630:154277463-156277463
chr1:154480128-154480279	1	154480129	154480279	ENSG00000160678	protein_coding	ENST00000368698	153627926	852278.000000	proximity ENSG00000160678:152627926-154627926
chr1:154480128-154480279	1	154480129	154480279	ENSG00000160679	protein_coding	ENST00000368686	153634126	846078.000000	proximity ENSG00000160679:152634126-154634126
chr1:154480128-154480279	1	154480129	154480279	ENSG00000160685	protein_coding	ENST00000890669	155009513	529309.000000	proximity ENSG00000160685:154009513-156009513
chr1:154480128-154480279	1	154480129	154480279	ENSG00000160688	protein_coding	ENST00000368433	154983352	503148.000000	proximity ENSG00000160688:153983352-155983352
chr1:154480128-154480279	1	154480129	154480279	ENSG00000160691	protein_coding	ENST00000916213	154970745	490541.000000	proximity ENSG00000160691:153970745-155970745
chr1:154480128-154480279	1	154480129	154480279	ENSG00000160710	protein_coding	ENST00000526905	154608797	128593.000000	proximity ENSG00000160710:153608797-155608797
chr1:154480128-154480279	1	154480129	154480279	ENSG00000160712	protein_coding	ENST00000368485	154405343	74861.000000	proximity ENSG00000160712:153405343-155405343
chr1:154480128-154480279	1	154480129	154480279	ENSG00000160714	protein_coding	ENST00000292211	154558662	78458.000000	proximity ENSG00000160714:153558662-155558662
chr1:154480128-154480279	1	154480129	154480279	ENSG00000160716	protein_coding	ENST00000368476	154567778	87574.000000	proximity ENSG00000160716:153567778-155567778
chr1:154480128-154480279	1	154480129	154480279	ENSG00000160741	protein_coding	ENST00000870599	153958634	521570.000000	proximity ENSG00000160741:152958634-154958634
chr1:154480128-154480279	1	154480129	154480279	ENSG00000160752	protein_coding	ENST00000851541	155304811	824607.000000	proximity ENSG00000160752:154304811-156304811
chr1:154480128-154480279	1	154480129	154480279	ENSG00000160753	protein_coding	ENST00000878374	155320875	840671.000000	proximity ENSG00000160753:154320875-156320875
chr1:154480128-154480279	1	154480129	154480279	ENSG00000160767	protein_coding	ENST00000851432	155255795	775591.000000	proximity ENSG00000160767:154255795-156255795
chr1:154480128-154480279	1	154480129	154480279	ENSG00000163239	protein_coding	ENST00000889281	154502219	22015.000000	proximity ENSG00000163239:153502219-155502219
chr1:154480128-154480279	1	154480129	154480279	ENSG00000163263	protein_coding	ENST00000368525	154206333	273871.000000	proximity ENSG00000163263:153206333-155206333
chr1:154480128-154480279	1	154480129	154480279	ENSG00000163344	protein_coding	ENST00000940351	154936958	456754.000000	proximity ENSG00000163344:153936958-155936958
chr1:154480128-154480279	1	154480129	154480279	ENSG00000163346	protein_coding	ENST00000905136	154953985	473781.000000	proximity ENSG00000163346:153953985-155953985
chr1:154480128-154480279	1	154480129	154480279	ENSG00000163348	protein_coding	ENST00000368457	154961782	481578.000000	proximity ENSG00000163348:153961782-155961782
chr1:154480128-154480279	1	154480129	154480279	ENSG00000163352	protein_coding	ENST00000392487	154993586	513382.000000	proximity ENSG00000163352:153993586-155993586
chr1:154480128-154480279	1	154480129	154480279	ENSG00000163354	protein_coding	ENST00000368424	155033781	553577.000000	proximity ENSG00000163354:154033781-156033781
chr1:154480128-154480279	1	154480129	154480279	ENSG00000163357	protein_coding	ENST00000295542	155033824	553620.000000	proximity ENSG00000163357:154033824-156033824
chr1:154480128-154480279	1	154480129	154480279	ENSG00000163462	protein_coding	ENST00000334634	155173849	693645.000000	proximity ENSG00000163462:154173849-156173849
chr1:154480128-154480279	1	154480129	154480279	ENSG00000163463	protein_coding	ENST00000491084	155173475	693271.000000	proximity ENSG00000163463:154173475-156173475
chr1:154480128-154480279	1	154480129	154480279	ENSG00000169231	protein_coding	ENST00000541576	155207981	727777.000000	proximity ENSG00000169231:154207981-156207981
chr1:154480128-154480279	1	154480129	154480279	ENSG00000169241	protein_coding	ENST00000368404	155135852	655648.000000	proximity ENSG00000169241:154135852-156135852
chr1:154480128-154480279	1	154480129	154480279	ENSG00000169242	protein_coding	ENST00000368407	155127876	647672.000000	proximity ENSG00000169242:154127876-156127876
chr1:154480128-154480279	1	154480129	154480279	ENSG00000169291	protein_coding	ENST00000555188	154489166	8962.000000	proximity ENSG00000169291:153489166-155489166
chr1:154480128-154480279	1	154480129	154480279	ENSG00000169418	protein_coding	ENST00000908786	153677965	802239.000000	proximity ENSG00000169418:152677965-154677965
chr1:154480128-154480279	1	154480129	154480279	ENSG00000173171	protein_coding	ENST00000368376	155208695	728491.000000	proximity ENSG00000173171:154208695-156208695
chr1:154480128-154480279	1	154480129	154480279	ENSG00000173207	protein_coding	ENST00000368439	154974653	494449.000000	proximity ENSG00000173207:153974653-155974653
chr1:154480128-154480279	1	154480129	154480279	ENSG00000176444	protein_coding	ENST00000368361	155273504	793300.000000	proximity ENSG00000176444:154273504-156273504
chr1:154480128-154480279	1	154480129	154480279	ENSG00000177628	protein_coding	ENST00000852362	155244678	764474.000000	proximity ENSG00000177628:154244678-156244678
chr1:154480128-154480279	1	154480129	154480279	ENSG00000177954	protein_coding	ENST00000936803	153990749	489455.000000	proximity ENSG00000177954:152990749-154990749
chr1:154480128-154480279	1	154480129	154480279	ENSG00000179085	protein_coding	ENST00000368399	155140407	660203.000000	proximity ENSG00000179085:154140407-156140407
chr1:154480128-154480279	1	154480129	154480279	ENSG00000185499	protein_coding	ENST00000620103	155192915	712711.000000	proximity ENSG00000185499:154192915-156192915
chr1:154480128-154480279	1	154480129	154480279	ENSG00000188015	protein_coding	ENST00000873876	153549270	930934.000000	proximity ENSG00000188015:152549270-154549270
chr1:154480128-154480279	1	154480129	154480279	ENSG00000188643	protein_coding	ENST00000852976	153608495	871709.000000	proximity ENSG00000188643:152608495-154608495
chr1:154480128-154480279	1	154480129	154480279	ENSG00000189171	protein_coding	ENST00000883331	153634423	845781.000000	proximity ENSG00000189171:152634423-154634423
chr1:154480128-154480279	1	154480129	154480279	ENSG00000189334	protein_coding	ENST00000368702	153616986	863218.000000	proximity ENSG00000189334:152616986-154616986
chr1:154480128-154480279	1	154480129	154480279	ENSG00000196154	protein_coding	ENST00000854970	153545806	934398.000000	proximity ENSG00000196154:152545806-154545806
chr1:154480128-154480279	1	154480129	154480279	ENSG00000196420	protein_coding	ENST00000368717	153540934	939270.000000	proximity ENSG00000196420:152540934-154540934
chr1:154480128-154480279	1	154480129	154480279	ENSG00000196754	protein_coding	ENST00000883392	153567934	912270.000000	proximity ENSG00000196754:152567934-154567934
chr1:154480128-154480279	1	154480129	154480279	ENSG00000197956	protein_coding	ENST00000896466	153536549	943655.000000	proximity ENSG00000197956:152536549-154536549
chr1:154480128-154480279	1	154480129	154480279	ENSG00000198837	protein_coding	ENST00000877427	153946744	533460.000000	proximity ENSG00000198837:152946744-154946744
chr1:154480128-154480279	1	154480129	154480279	ENSG00000243364	protein_coding	ENST00000368409	155063740	583536.000000	proximity ENSG00000243364:154063740-156063740
chr1:154480128-154480279	1	154480129	154480279	ENSG00000251246	protein_coding	ENST00000505139	155063748	583544.000000	proximity ENSG00000251246:154063748-156063748
chr1:154480128-154480279	1	154480129	154480279	ENSG00000273088	protein_coding	ENST00000473363	155187272	707068.000000	proximity ENSG00000273088:154187272-156187272
chr1:154481143-154481294	1	154481144	154481294	ENSG00000116521	protein_coding	ENST00000714218	155262268	781049.000000	proximity ENSG00000116521:154262268-156262268
chr1:154481143-154481294	1	154481144	154481294	ENSG00000143515	protein_coding	ENST00000933585	154325543	155676.000000	proximity ENSG00000143515:153325543-155325543
chr1:154481143-154481294	1	154481144	154481294	ENSG00000143537	protein_coding	ENST00000876984	155051279	570060.000000	proximity ENSG00000143537:154051279-156051279
chr1:154481143-154481294	1	154481144	154481294	ENSG00000143543	protein_coding	ENST00000271843	153977674	503545.000000	proximity ENSG00000143543:152977674-154977674
chr1:154481143-154481294	1	154481144	154481294	ENSG00000143545	protein_coding	ENST00000614713	153985366	495853.000000	proximity ENSG00000143545:152985366-154985366
chr1:154481143-154481294	1	154481144	154481294	ENSG00000143549	protein_coding	ENST00000651641	154192100	289119.000000	proximity ENSG00000143549:153192100-155192100
chr1:154481143-154481294	1	154481144	154481294	ENSG00000143552	protein_coding	ENST00000368559	154155073	326146.000000	proximity ENSG00000143552:153155073-155155073
chr1:154481143-154481294	1	154481144	154481294	ENSG00000143553	protein_coding	ENST00000971969	153658700	822519.000000	proximity ENSG00000143553:152658700-154658700
chr1:154481143-154481294	1	154481144	154481294	ENSG00000143554	protein_coding	ENST00000271857	153774354	706865.000000	proximity ENSG00000143554:152774354-154774354
chr1:154481143-154481294	1	154481144	154481294	ENSG00000143569	protein_coding	ENST00000881852	154220867	260352.000000	proximity ENSG00000143569:153220867-155220867
chr1:154481143-154481294	1	154481144	154481294	ENSG00000143570	protein_coding	ENST00000368623	153963475	517744.000000	proximity ENSG00000143570:152963475-154963475
chr1:154481143-154481294	1	154481144	154481294	ENSG00000143575	protein_coding	ENST00000882499	154272326	208893.000000	proximity ENSG00000143575:153272326-155272326
chr1:154481143-154481294	1	154481144	154481294	ENSG00000143578	protein_coding	ENST00000885140	153967837	513382.000000	proximity ENSG00000143578:152967837-154967837
chr1:154481143-154481294	1	154481144	154481294	ENSG00000143590	protein_coding	ENST00000368408	155078837	597618.000000	proximity ENSG00000143590:154078837-156078837
chr1:154481143-154481294	1	154481144	154481294	ENSG00000143595	protein_coding	ENST00000484864	154321120	160099.000000	proximity ENSG00000143595:153321120-155321120
chr1:154481143-154481294	1	154481144	154481294	ENSG00000143603	protein_coding	ENST00000618040	154870278	389059.000000	proximity ENSG00000143603:153870278-155870278
chr1:154481143-154481294	1	154481144	154481294	ENSG00000143612	protein_coding	ENST00000940679	154220681	260538.000000	proximity ENSG00000143612:153220681-155220681
chr1:154481143-154481294	1	154481144	154481294	ENSG00000143614	protein_coding	ENST00000368655	153922972	558247.000000	proximity ENSG00000143614:152922972-154922972
chr1:154481143-154481294	1	154481144	154481294	ENSG00000143621	protein_coding	ENST00000615950	153671028	810191.000000	proximity ENSG00000143621:152671028-154671028
chr1:154481143-154481294	1	154481144	154481294	ENSG00000143624	protein_coding	ENST00000318967	153728050	753169.000000	proximity ENSG00000143624:152728050-154728050
chr1:154481143-154481294	1	154481144	154481294	ENSG00000143627	protein_coding	ENST00000342741	155301438	820219.000000	proximity ENSG00000143627:154301438-156301438
chr1:154481143-154481294	1	154481144	154481294	ENSG00000143630	protein_coding	ENST00000368358	155277463	796244.000000	proximity ENSG00000143630:154277463-156277463
chr1:154481143-154481294	1	154481144	154481294	ENSG00000160678	protein_coding	ENST00000368698	153627926	853293.000000	proximity ENSG00000160678:152627926-154627926
chr1:154481143-154481294	1	154481144	154481294	ENSG00000160679	protein_coding	ENST00000368686	153634126	847093.000000	proximity ENSG00000160679:152634126-154634126
chr1:154481143-154481294	1	154481144	154481294	ENSG00000160685	protein_coding	ENST00000890669	155009513	528294.000000	proximity ENSG00000160685:154009513-156009513
chr1:154481143-154481294	1	154481144	154481294	ENSG00000160688	protein_coding	ENST00000368433	154983352	502133.000000	proximity ENSG00000160688:153983352-155983352
chr1:154481143-154481294	1	154481144	154481294	ENSG00000160691	protein_coding	ENST00000916213	154970745	489526.000000	proximity ENSG00000160691:153970745-155970745
chr1:154481143-154481294	1	154481144	154481294	ENSG00000160710	protein_coding	ENST00000526905	154608797	127578.000000	proximity ENSG00000160710:153608797-155608797
chr1:154481143-154481294	1	154481144	154481294	ENSG00000160712	protein_coding	ENST00000368485	154405343	75876.000000	proximity ENSG00000160712:153405343-155405343
chr1:154481143-154481294	1	154481144	154481294	ENSG00000160714	protein_coding	ENST00000292211	154558662	77443.000000	proximity ENSG00000160714:153558662-155558662
chr1:154481143-154481294	1	154481144	154481294	ENSG00000160716	protein_coding	ENST00000368476	154567778	86559.000000	proximity ENSG00000160716:153567778-155567778
chr1:154481143-154481294	1	154481144	154481294	ENSG00000160741	protein_coding	ENST00000870599	153958634	522585.000000	proximity ENSG00000160741:152958634-154958634
chr1:154481143-154481294	1	154481144	154481294	ENSG00000160752	protein_coding	ENST00000851541	155304811	823592.000000	proximity ENSG00000160752:154304811-156304811
chr1:154481143-154481294	1	154481144	154481294	ENSG00000160753	protein_coding	ENST00000878374	155320875	839656.000000	proximity ENSG00000160753:154320875-156320875
chr1:154481143-154481294	1	154481144	154481294	ENSG00000160767	protein_coding	ENST00000851432	155255795	774576.000000	proximity ENSG00000160767:154255795-156255795
chr1:154481143-154481294	1	154481144	154481294	ENSG00000163239	protein_coding	ENST00000889281	154502219	21000.000000	proximity ENSG00000163239:153502219-155502219
chr1:154481143-154481294	1	154481144	154481294	ENSG00000163263	protein_coding	ENST00000368525	154206333	274886.000000	proximity ENSG00000163263:153206333-155206333
chr1:154481143-154481294	1	154481144	154481294	ENSG00000163344	protein_coding	ENST00000940351	154936958	455739.000000	proximity ENSG00000163344:153936958-155936958
chr1:154481143-154481294	1	154481144	154481294	ENSG00000163346	protein_coding	ENST00000905136	154953985	472766.000000	proximity ENSG00000163346:153953985-155953985
chr1:154481143-154481294	1	154481144	154481294	ENSG00000163348	protein_coding	ENST00000368457	154961782	480563.000000	proximity ENSG00000163348:153961782-155961782
chr1:154481143-154481294	1	154481144	154481294	ENSG00000163352	protein_coding	ENST00000392487	154993586	512367.000000	proximity ENSG00000163352:153993586-155993586
chr1:154481143-154481294	1	154481144	154481294	ENSG00000163354	protein_coding	ENST00000368424	155033781	552562.000000	proximity ENSG00000163354:154033781-156033781
chr1:154481143-154481294	1	154481144	154481294	ENSG00000163357	protein_coding	ENST00000295542	155033824	552605.000000	proximity ENSG00000163357:154033824-156033824
chr1:154481143-154481294	1	154481144	154481294	ENSG00000163462	protein_coding	ENST00000334634	155173849	692630.000000	proximity ENSG00000163462:154173849-156173849
chr1:154481143-154481294	1	154481144	154481294	ENSG00000163463	protein_coding	ENST00000491084	155173475	692256.000000	proximity ENSG00000163463:154173475-156173475
chr1:154481143-154481294	1	154481144	154481294	ENSG00000169231	protein_coding	ENST00000541576	155207981	726762.000000	proximity ENSG00000169231:154207981-156207981
chr1:154481143-154481294	1	154481144	154481294	ENSG00000169241	protein_coding	ENST00000368404	155135852	654633.000000	proximity ENSG00000169241:154135852-156135852
chr1:154481143-154481294	1	154481144	154481294	ENSG00000169242	protein_coding	ENST00000368407	155127876	646657.000000	proximity ENSG00000169242:154127876-156127876
chr1:154481143-154481294	1	154481144	154481294	ENSG00000169291	protein_coding	ENST00000555188	154489166	7947.000000	proximity ENSG00000169291:153489166-155489166
chr1:154481143-154481294	1	154481144	154481294	ENSG00000169418	protein_coding	ENST00000908786	153677965	803254.000000	proximity ENSG00000169418:152677965-154677965
chr1:154481143-154481294	1	154481144	154481294	ENSG00000173171	protein_coding	ENST00000368376	155208695	727476.000000	proximity ENSG00000173171:154208695-156208695
chr1:154481143-154481294	1	154481144	154481294	ENSG00000173207	protein_coding	ENST00000368439	154974653	493434.000000	proximity ENSG00000173207:153974653-155974653
chr1:154481143-154481294	1	154481144	154481294	ENSG00000176444	protein_coding	ENST00000368361	155273504	792285.000000	proximity ENSG00000176444:154273504-156273504
chr1:154481143-154481294	1	154481144	154481294	ENSG00000177628	protein_coding	ENST00000852362	155244678	763459.000000	proximity ENSG00000177628:154244678-156244678
chr1:154481143-154481294	1	154481144	154481294	ENSG00000177954	protein_coding	ENST00000936803	153990749	490470.000000	proximity ENSG00000177954:152990749-154990749
chr1:154481143-154481294	1	154481144	154481294	ENSG00000179085	protein_coding	ENST00000368399	155140407	659188.000000	proximity ENSG00000179085:154140407-156140407
chr1:154481143-154481294	1	154481144	154481294	ENSG00000185499	protein_coding	ENST00000620103	155192915	711696.000000	proximity ENSG00000185499:154192915-156192915
chr1:154481143-154481294	1	154481144	154481294	ENSG00000188015	protein_coding	ENST00000873876	153549270	931949.000000	proximity ENSG00000188015:152549270-154549270
chr1:154481143-154481294	1	154481144	154481294	ENSG00000188643	protein_coding	ENST00000852976	153608495	872724.000000	proximity ENSG00000188643:152608495-154608495
chr1:154481143-154481294	1	154481144	154481294	ENSG00000189171	protein_coding	ENST00000883331	153634423	846796.000000	proximity ENSG00000189171:152634423-154634423
chr1:154481143-154481294	1	154481144	154481294	ENSG00000189334	protein_coding	ENST00000368702	153616986	864233.000000	proximity ENSG00000189334:152616986-154616986
chr1:154481143-154481294	1	154481144	154481294	ENSG00000196154	protein_coding	ENST00000854970	153545806	935413.000000	proximity ENSG00000196154:152545806-154545806
chr1:154481143-154481294	1	154481144	154481294	ENSG00000196420	protein_coding	ENST00000368717	153540934	940285.000000	proximity ENSG00000196420:152540934-154540934
chr1:154481143-154481294	1	154481144	154481294	ENSG00000196754	protein_coding	ENST00000883392	153567934	913285.000000	proximity ENSG00000196754:152567934-154567934
chr1:154481143-154481294	1	154481144	154481294	ENSG00000197956	protein_coding	ENST00000896466	153536549	944670.000000	proximity ENSG00000197956:152536549-154536549
chr1:154481143-154481294	1	154481144	154481294	ENSG00000198837	protein_coding	ENST00000877427	153946744	534475.000000	proximity ENSG00000198837:152946744-154946744
chr1:154481143-154481294	1	154481144	154481294	ENSG00000243364	protein_coding	ENST00000368409	155063740	582521.000000	proximity ENSG00000243364:154063740-156063740
chr1:154481143-154481294	1	154481144	154481294	ENSG00000251246	protein_coding	ENST00000505139	155063748	582529.000000	proximity ENSG00000251246:154063748-156063748
chr1:154481143-154481294	1	154481144	154481294	ENSG00000273088	protein_coding	ENST00000473363	155187272	706053.000000	proximity ENSG00000273088:154187272-156187272
chr1:154484303-154484454	1	154484304	154484454	ENSG00000116521	protein_coding	ENST00000714218	155262268	777889.000000	proximity ENSG00000116521:154262268-156262268
chr1:154484303-154484454	1	154484304	154484454	ENSG00000143515	protein_coding	ENST00000933585	154325543	158836.000000	proximity ENSG00000143515:153325543-155325543
chr1:154484303-154484454	1	154484304	154484454	ENSG00000143537	protein_coding	ENST00000876984	155051279	566900.000000	proximity ENSG00000143537:154051279-156051279
chr1:154484303-154484454	1	154484304	154484454	ENSG00000143543	protein_coding	ENST00000271843	153977674	506705.000000	proximity ENSG00000143543:152977674-154977674
chr1:154484303-154484454	1	154484304	154484454	ENSG00000143545	protein_coding	ENST00000614713	153985366	499013.000000	proximity ENSG00000143545:152985366-154985366
chr1:154484303-154484454	1	154484304	154484454	ENSG00000143549	protein_coding	ENST00000651641	154192100	292279.000000	proximity ENSG00000143549:153192100-155192100
chr1:154484303-154484454	1	154484304	154484454	ENSG00000143552	protein_coding	ENST00000368559	154155073	329306.000000	proximity ENSG00000143552:153155073-155155073
chr1:154484303-154484454	1	154484304	154484454	ENSG00000143553	protein_coding	ENST00000971969	153658700	825679.000000	proximity ENSG00000143553:152658700-154658700
chr1:154484303-154484454	1	154484304	154484454	ENSG00000143554	protein_coding	ENST00000271857	153774354	710025.000000	proximity ENSG00000143554:152774354-154774354
chr1:154484303-154484454	1	154484304	154484454	ENSG00000143569	protein_coding	ENST00000881852	154220867	263512.000000	proximity ENSG00000143569:153220867-155220867
chr1:154484303-154484454	1	154484304	154484454	ENSG00000143570	protein_coding	ENST00000368623	153963475	520904.000000	proximity ENSG00000143570:152963475-154963475
chr1:154484303-154484454	1	154484304	154484454	ENSG00000143575	protein_coding	ENST00000882499	154272326	212053.000000	proximity ENSG00000143575:153272326-155272326
chr1:154484303-154484454	1	154484304	154484454	ENSG00000143578	protein_coding	ENST00000885140	153967837	516542.000000	proximity ENSG00000143578:152967837-154967837
chr1:154484303-154484454	1	154484304	154484454	ENSG00000143590	protein_coding	ENST00000368408	155078837	594458.000000	proximity ENSG00000143590:154078837-156078837
chr1:154484303-154484454	1	154484304	154484454	ENSG00000143595	protein_coding	ENST00000484864	154321120	163259.000000	proximity ENSG00000143595:153321120-155321120
chr1:154484303-154484454	1	154484304	154484454	ENSG00000143603	protein_coding	ENST00000618040	154870278	385899.000000	proximity ENSG00000143603:153870278-155870278
chr1:154484303-154484454	1	154484304	154484454	ENSG00000143612	protein_coding	ENST00000940679	154220681	263698.000000	proximity ENSG00000143612:153220681-155220681
chr1:154484303-154484454	1	154484304	154484454	ENSG00000143614	protein_coding	ENST00000368655	153922972	561407.000000	proximity ENSG00000143614:152922972-154922972
chr1:154484303-154484454	1	154484304	154484454	ENSG00000143621	protein_coding	ENST00000615950	153671028	813351.000000	proximity ENSG00000143621:152671028-154671028
chr1:154484303-154484454	1	154484304	154484454	ENSG00000143624	protein_coding	ENST00000318967	153728050	756329.000000	proximity ENSG00000143624:152728050-154728050
chr1:154484303-154484454	1	154484304	154484454	ENSG00000143627	protein_coding	ENST00000342741	155301438	817059.000000	proximity ENSG00000143627:154301438-156301438
chr1:154484303-154484454	1	154484304	154484454	ENSG00000143630	protein_coding	ENST00000368358	155277463	793084.000000	proximity ENSG00000143630:154277463-156277463
chr1:154484303-154484454	1	154484304	154484454	ENSG00000160678	protein_coding	ENST00000368698	153627926	856453.000000	proximity ENSG00000160678:152627926-154627926
chr1:154484303-154484454	1	154484304	154484454	ENSG00000160679	protein_coding	ENST00000368686	153634126	850253.000000	proximity ENSG00000160679:152634126-154634126
chr1:154484303-154484454	1	154484304	154484454	ENSG00000160685	protein_coding	ENST00000890669	155009513	525134.000000	proximity ENSG00000160685:154009513-156009513
chr1:154484303-154484454	1	154484304	154484454	ENSG00000160688	protein_coding	ENST00000368433	154983352	498973.000000	proximity ENSG00000160688:153983352-155983352
chr1:154484303-154484454	1	154484304	154484454	ENSG00000160691	protein_coding	ENST00000916213	154970745	486366.000000	proximity ENSG00000160691:153970745-155970745
chr1:154484303-154484454	1	154484304	154484454	ENSG00000160710	protein_coding	ENST00000526905	154608797	124418.000000	proximity ENSG00000160710:153608797-155608797
chr1:154484303-154484454	1	154484304	154484454	ENSG00000160712	protein_coding	ENST00000368485	154405343	79036.000000	proximity ENSG00000160712:153405343-155405343
chr1:154484303-154484454	1	154484304	154484454	ENSG00000160714	protein_coding	ENST00000292211	154558662	74283.000000	proximity ENSG00000160714:153558662-155558662
chr1:154484303-154484454	1	154484304	154484454	ENSG00000160716	protein_coding	ENST00000368476	154567778	83399.000000	proximity ENSG00000160716:153567778-155567778
chr1:154484303-154484454	1	154484304	154484454	ENSG00000160741	protein_coding	ENST00000870599	153958634	525745.000000	proximity ENSG00000160741:152958634-154958634
chr1:154484303-154484454	1	154484304	154484454	ENSG00000160752	protein_coding	ENST00000851541	155304811	820432.000000	proximity ENSG00000160752:154304811-156304811
chr1:154484303-154484454	1	154484304	154484454	ENSG00000160753	protein_coding	ENST00000878374	155320875	836496.000000	proximity ENSG00000160753:154320875-156320875
chr1:154484303-154484454	1	154484304	154484454	ENSG00000160767	protein_coding	ENST00000851432	155255795	771416.000000	proximity ENSG00000160767:154255795-156255795
chr1:154484303-154484454	1	154484304	154484454	ENSG00000163239	protein_coding	ENST00000889281	154502219	17840.000000	proximity ENSG00000163239:153502219-155502219
chr1:154484303-154484454	1	154484304	154484454	ENSG00000163263	protein_coding	ENST00000368525	154206333	278046.000000	proximity ENSG00000163263:153206333-155206333
chr1:154484303-154484454	1	154484304	154484454	ENSG00000163344	protein_coding	ENST00000940351	154936958	452579.000000	proximity ENSG00000163344:153936958-155936958
chr1:154484303-154484454	1	154484304	154484454	ENSG00000163346	protein_coding	ENST00000905136	154953985	469606.000000	proximity ENSG00000163346:153953985-155953985
chr1:154484303-154484454	1	154484304	154484454	ENSG00000163348	protein_coding	ENST00000368457	154961782	477403.000000	proximity ENSG00000163348:153961782-155961782
chr1:154484303-154484454	1	154484304	154484454	ENSG00000163352	protein_coding	ENST00000392487	154993586	509207.000000	proximity ENSG00000163352:153993586-155993586
chr1:154484303-154484454	1	154484304	154484454	ENSG00000163354	protein_coding	ENST00000368424	155033781	549402.000000	proximity ENSG00000163354:154033781-156033781
chr1:154484303-154484454	1	154484304	154484454	ENSG00000163357	protein_coding	ENST00000295542	155033824	549445.000000	proximity ENSG00000163357:154033824-156033824
chr1:154484303-154484454	1	154484304	154484454	ENSG00000163462	protein_coding	ENST00000334634	155173849	689470.000000	proximity ENSG00000163462:154173849-156173849
chr1:154484303-154484454	1	154484304	154484454	ENSG00000163463	protein_coding	ENST00000491084	155173475	689096.000000	proximity ENSG00000163463:154173475-156173475
chr1:154484303-154484454	1	154484304	154484454	ENSG00000169231	protein_coding	ENST00000541576	155207981	723602.000000	proximity ENSG00000169231:154207981-156207981
chr1:154484303-154484454	1	154484304	154484454	ENSG00000169241	protein_coding	ENST00000368404	155135852	651473.000000	proximity ENSG00000169241:154135852-156135852
chr1:154484303-154484454	1	154484304	154484454	ENSG00000169242	protein_coding	ENST00000368407	155127876	643497.000000	proximity ENSG00000169242:154127876-156127876
chr1:154484303-154484454	1	154484304	154484454	ENSG00000169291	protein_coding	ENST00000555188	154489166	4787.000000	proximity ENSG00000169291:153489166-155489166
chr1:154484303-154484454	1	154484304	154484454	ENSG00000169418	protein_coding	ENST00000908786	153677965	806414.000000	proximity ENSG00000169418:152677965-154677965
chr1:154484303-154484454	1	154484304	154484454	ENSG00000173171	protein_coding	ENST00000368376	155208695	724316.000000	proximity ENSG00000173171:154208695-156208695
chr1:154484303-154484454	1	154484304	154484454	ENSG00000173207	protein_coding	ENST00000368439	154974653	490274.000000	proximity ENSG00000173207:153974653-155974653
chr1:154484303-154484454	1	154484304	154484454	ENSG00000176444	protein_coding	ENST00000368361	155273504	789125.000000	proximity ENSG00000176444:154273504-156273504
chr1:154484303-154484454	1	154484304	154484454	ENSG00000177628	protein_coding	ENST00000852362	155244678	760299.000000	proximity ENSG00000177628:154244678-156244678
chr1:154484303-154484454	1	154484304	154484454	ENSG00000177954	protein_coding	ENST00000936803	153990749	493630.000000	proximity ENSG00000177954:152990749-154990749
chr1:154484303-154484454	1	154484304	154484454	ENSG00000179085	protein_coding	ENST00000368399	155140407	656028.000000	proximity ENSG00000179085:154140407-156140407
chr1:154484303-154484454	1	154484304	154484454	ENSG00000185499	protein_coding	ENST00000620103	155192915	708536.000000	proximity ENSG00000185499:154192915-156192915
chr1:154484303-154484454	1	154484304	154484454	ENSG00000188015	protein_coding	ENST00000873876	153549270	935109.000000	proximity ENSG00000188015:152549270-154549270
chr1:154484303-154484454	1	154484304	154484454	ENSG00000188643	protein_coding	ENST00000852976	153608495	875884.000000	proximity ENSG00000188643:152608495-154608495
chr1:154484303-154484454	1	154484304	154484454	ENSG00000189171	protein_coding	ENST00000883331	153634423	849956.000000	proximity ENSG00000189171:152634423-154634423
chr1:154484303-154484454	1	154484304	154484454	ENSG00000189334	protein_coding	ENST00000368702	153616986	867393.000000	proximity ENSG00000189334:152616986-154616986
chr1:154484303-154484454	1	154484304	154484454	ENSG00000196154	protein_coding	ENST00000854970	153545806	938573.000000	proximity ENSG00000196154:152545806-154545806
chr1:154484303-154484454	1	154484304	154484454	ENSG00000196420	protein_coding	ENST00000368717	153540934	943445.000000	proximity ENSG00000196420:152540934-154540934
chr1:154484303-154484454	1	154484304	154484454	ENSG00000196754	protein_coding	ENST00000883392	153567934	916445.000000	proximity ENSG00000196754:152567934-154567934
chr1:154484303-154484454	1	154484304	154484454	ENSG00000197956	protein_coding	ENST00000896466	153536549	947830.000000	proximity ENSG00000197956:152536549-154536549
chr1:154484303-154484454	1	154484304	154484454	ENSG00000198837	protein_coding	ENST00000877427	153946744	537635.000000	proximity ENSG00000198837:152946744-154946744
chr1:154484303-154484454	1	154484304	154484454	ENSG00000243364	protein_coding	ENST00000368409	155063740	579361.000000	proximity ENSG00000243364:154063740-156063740
chr1:154484303-154484454	1	154484304	154484454	ENSG00000251246	protein_coding	ENST00000505139	155063748	579369.000000	proximity ENSG00000251246:154063748-156063748
chr1:154484303-154484454	1	154484304	154484454	ENSG00000273088	protein_coding	ENST00000473363	155187272	702893.000000	proximity ENSG00000273088:154187272-156187272
chr1:154484483-154484634	1	154484484	154484634	ENSG00000116521	protein_coding	ENST00000714218	155262268	777709.000000	proximity ENSG00000116521:154262268-156262268
chr1:154484483-154484634	1	154484484	154484634	ENSG00000143515	protein_coding	ENST00000933585	154325543	159016.000000	proximity ENSG00000143515:153325543-155325543
chr1:154484483-154484634	1	154484484	154484634	ENSG00000143537	protein_coding	ENST00000876984	155051279	566720.000000	proximity ENSG00000143537:154051279-156051279
chr1:154484483-154484634	1	154484484	154484634	ENSG00000143543	protein_coding	ENST00000271843	153977674	506885.000000	proximity ENSG00000143543:152977674-154977674
chr1:154484483-154484634	1	154484484	154484634	ENSG00000143545	protein_coding	ENST00000614713	153985366	499193.000000	proximity ENSG00000143545:152985366-154985366
chr1:154484483-154484634	1	154484484	154484634	ENSG00000143549	protein_coding	ENST00000651641	154192100	292459.000000	proximity ENSG00000143549:153192100-155192100
chr1:154484483-154484634	1	154484484	154484634	ENSG00000143552	protein_coding	ENST00000368559	154155073	329486.000000	proximity ENSG00000143552:153155073-155155073
chr1:154484483-154484634	1	154484484	154484634	ENSG00000143553	protein_coding	ENST00000971969	153658700	825859.000000	proximity ENSG00000143553:152658700-154658700
chr1:154484483-154484634	1	154484484	154484634	ENSG00000143554	protein_coding	ENST00000271857	153774354	710205.000000	proximity ENSG00000143554:152774354-154774354
chr1:154484483-154484634	1	154484484	154484634	ENSG00000143569	protein_coding	ENST00000881852	154220867	263692.000000	proximity ENSG00000143569:153220867-155220867
chr1:154484483-154484634	1	154484484	154484634	ENSG00000143570	protein_coding	ENST00000368623	153963475	521084.000000	proximity ENSG00000143570:152963475-154963475
chr1:154484483-154484634	1	154484484	154484634	ENSG00000143575	protein_coding	ENST00000882499	154272326	212233.000000	proximity ENSG00000143575:153272326-155272326
chr1:154484483-154484634	1	154484484	154484634	ENSG00000143578	protein_coding	ENST00000885140	153967837	516722.000000	proximity ENSG00000143578:152967837-154967837
chr1:154484483-154484634	1	154484484	154484634	ENSG00000143590	protein_coding	ENST00000368408	155078837	594278.000000	proximity ENSG00000143590:154078837-156078837
chr1:154484483-154484634	1	154484484	154484634	ENSG00000143595	protein_coding	ENST00000484864	154321120	163439.000000	proximity ENSG00000143595:153321120-155321120
chr1:154484483-154484634	1	154484484	154484634	ENSG00000143603	protein_coding	ENST00000618040	154870278	385719.000000	proximity ENSG00000143603:153870278-155870278
chr1:154484483-154484634	1	154484484	154484634	ENSG00000143612	protein_coding	ENST00000940679	154220681	263878.000000	proximity ENSG00000143612:153220681-155220681
chr1:154484483-154484634	1	154484484	154484634	ENSG00000143614	protein_coding	ENST00000368655	153922972	561587.000000	proximity ENSG00000143614:152922972-154922972
chr1:154484483-154484634	1	154484484	154484634	ENSG00000143621	protein_coding	ENST00000615950	153671028	813531.000000	proximity ENSG00000143621:152671028-154671028
chr1:154484483-154484634	1	154484484	154484634	ENSG00000143624	protein_coding	ENST00000318967	153728050	756509.000000	proximity ENSG00000143624:152728050-154728050
chr1:154484483-154484634	1	154484484	154484634	ENSG00000143627	protein_coding	ENST00000342741	155301438	816879.000000	proximity ENSG00000143627:154301438-156301438
chr1:154484483-154484634	1	154484484	154484634	ENSG00000143630	protein_coding	ENST00000368358	155277463	792904.000000	proximity ENSG00000143630:154277463-156277463
chr1:154484483-154484634	1	154484484	154484634	ENSG00000160678	protein_coding	ENST00000368698	153627926	856633.000000	proximity ENSG00000160678:152627926-154627926
chr1:154484483-154484634	1	154484484	154484634	ENSG00000160679	protein_coding	ENST00000368686	153634126	850433.000000	proximity ENSG00000160679:152634126-154634126
chr1:154484483-154484634	1	154484484	154484634	ENSG00000160685	protein_coding	ENST00000890669	155009513	524954.000000	proximity ENSG00000160685:154009513-156009513
chr1:154484483-154484634	1	154484484	154484634	ENSG00000160688	protein_coding	ENST00000368433	154983352	498793.000000	proximity ENSG00000160688:153983352-155983352
chr1:154484483-154484634	1	154484484	154484634	ENSG00000160691	protein_coding	ENST00000916213	154970745	486186.000000	proximity ENSG00000160691:153970745-155970745
chr1:154484483-154484634	1	154484484	154484634	ENSG00000160710	protein_coding	ENST00000526905	154608797	124238.000000	proximity ENSG00000160710:153608797-155608797
chr1:154484483-154484634	1	154484484	154484634	ENSG00000160712	protein_coding	ENST00000368485	154405343	79216.000000	proximity ENSG00000160712:153405343-155405343
chr1:154484483-154484634	1	154484484	154484634	ENSG00000160714	protein_coding	ENST00000292211	154558662	74103.000000	proximity ENSG00000160714:153558662-155558662
chr1:154484483-154484634	1	154484484	154484634	ENSG00000160716	protein_coding	ENST00000368476	154567778	83219.000000	proximity ENSG00000160716:153567778-155567778
chr1:154484483-154484634	1	154484484	154484634	ENSG00000160741	protein_coding	ENST00000870599	153958634	525925.000000	proximity ENSG00000160741:152958634-154958634
chr1:154484483-154484634	1	154484484	154484634	ENSG00000160752	protein_coding	ENST00000851541	155304811	820252.000000	proximity ENSG00000160752:154304811-156304811
chr1:154484483-154484634	1	154484484	154484634	ENSG00000160753	protein_coding	ENST00000878374	155320875	836316.000000	proximity ENSG00000160753:154320875-156320875
chr1:154484483-154484634	1	154484484	154484634	ENSG00000160767	protein_coding	ENST00000851432	155255795	771236.000000	proximity ENSG00000160767:154255795-156255795
chr1:154484483-154484634	1	154484484	154484634	ENSG00000163239	protein_coding	ENST00000889281	154502219	17660.000000	proximity ENSG00000163239:153502219-155502219
chr1:154484483-154484634	1	154484484	154484634	ENSG00000163263	protein_coding	ENST00000368525	154206333	278226.000000	proximity ENSG00000163263:153206333-155206333
chr1:154484483-154484634	1	154484484	154484634	ENSG00000163344	protein_coding	ENST00000940351	154936958	452399.000000	proximity ENSG00000163344:153936958-155936958
chr1:154484483-154484634	1	154484484	154484634	ENSG00000163346	protein_coding	ENST00000905136	154953985	469426.000000	proximity ENSG00000163346:153953985-155953985
chr1:154484483-154484634	1	154484484	154484634	ENSG00000163348	protein_coding	ENST00000368457	154961782	477223.000000	proximity ENSG00000163348:153961782-155961782
chr1:154484483-154484634	1	154484484	154484634	ENSG00000163352	protein_coding	ENST00000392487	154993586	509027.000000	proximity ENSG00000163352:153993586-155993586
chr1:154484483-154484634	1	154484484	154484634	ENSG00000163354	protein_coding	ENST00000368424	155033781	549222.000000	proximity ENSG00000163354:154033781-156033781
chr1:154484483-154484634	1	154484484	154484634	ENSG00000163357	protein_coding	ENST00000295542	155033824	549265.000000	proximity ENSG00000163357:154033824-156033824
chr1:154484483-154484634	1	154484484	154484634	ENSG00000163462	protein_coding	ENST00000334634	155173849	689290.000000	proximity ENSG00000163462:154173849-156173849
chr1:154484483-154484634	1	154484484	154484634	ENSG00000163463	protein_coding	ENST00000491084	155173475	688916.000000	proximity ENSG00000163463:154173475-156173475
chr1:154484483-154484634	1	154484484	154484634	ENSG00000169231	protein_coding	ENST00000541576	155207981	723422.000000	proximity ENSG00000169231:154207981-156207981
chr1:154484483-154484634	1	154484484	154484634	ENSG00000169241	protein_coding	ENST00000368404	155135852	651293.000000	proximity ENSG00000169241:154135852-156135852
chr1:154484483-154484634	1	154484484	154484634	ENSG00000169242	protein_coding	ENST00000368407	155127876	643317.000000	proximity ENSG00000169242:154127876-156127876
chr1:154484483-154484634	1	154484484	154484634	ENSG00000169291	protein_coding	ENST00000555188	154489166	4607.000000	proximity ENSG00000169291:153489166-155489166
chr1:154484483-154484634	1	154484484	154484634	ENSG00000169418	protein_coding	ENST00000908786	153677965	806594.000000	proximity ENSG00000169418:152677965-154677965
chr1:154484483-154484634	1	154484484	154484634	ENSG00000173171	protein_coding	ENST00000368376	155208695	724136.000000	proximity ENSG00000173171:154208695-156208695
chr1:154484483-154484634	1	154484484	154484634	ENSG00000173207	protein_coding	ENST00000368439	154974653	490094.000000	proximity ENSG00000173207:153974653-155974653
chr1:154484483-154484634	1	154484484	154484634	ENSG00000176444	protein_coding	ENST00000368361	155273504	788945.000000	proximity ENSG00000176444:154273504-156273504
chr1:154484483-154484634	1	154484484	154484634	ENSG00000177628	protein_coding	ENST00000852362	155244678	760119.000000	proximity ENSG00000177628:154244678-156244678
chr1:154484483-154484634	1	154484484	154484634	ENSG00000177954	protein_coding	ENST00000936803	153990749	493810.000000	proximity ENSG00000177954:152990749-154990749
chr1:154484483-154484634	1	154484484	154484634	ENSG00000179085	protein_coding	ENST00000368399	155140407	655848.000000	proximity ENSG00000179085:154140407-156140407
chr1:154484483-154484634	1	154484484	154484634	ENSG00000185499	protein_coding	ENST00000620103	155192915	708356.000000	proximity ENSG00000185499:154192915-156192915
chr1:154484483-154484634	1	154484484	154484634	ENSG00000188015	protein_coding	ENST00000873876	153549270	935289.000000	proximity ENSG00000188015:152549270-154549270
chr1:154484483-154484634	1	154484484	154484634	ENSG00000188643	protein_coding	ENST00000852976	153608495	876064.000000	proximity ENSG00000188643:152608495-154608495
chr1:154484483-154484634	1	154484484	154484634	ENSG00000189171	protein_coding	ENST00000883331	153634423	850136.000000	proximity ENSG00000189171:152634423-154634423
chr1:154484483-154484634	1	154484484	154484634	ENSG00000189334	protein_coding	ENST00000368702	153616986	867573.000000	proximity ENSG00000189334:152616986-154616986
chr1:154484483-154484634	1	154484484	154484634	ENSG00000196154	protein_coding	ENST00000854970	153545806	938753.000000	proximity ENSG00000196154:152545806-154545806
chr1:154484483-154484634	1	154484484	154484634	ENSG00000196420	protein_coding	ENST00000368717	153540934	943625.000000	proximity ENSG00000196420:152540934-154540934
chr1:154484483-154484634	1	154484484	154484634	ENSG00000196754	protein_coding	ENST00000883392	153567934	916625.000000	proximity ENSG00000196754:152567934-154567934
chr1:154484483-154484634	1	154484484	154484634	ENSG00000197956	protein_coding	ENST00000896466	153536549	948010.000000	proximity ENSG00000197956:152536549-154536549
chr1:154484483-154484634	1	154484484	154484634	ENSG00000198837	protein_coding	ENST00000877427	153946744	537815.000000	proximity ENSG00000198837:152946744-154946744
chr1:154484483-154484634	1	154484484	154484634	ENSG00000243364	protein_coding	ENST00000368409	155063740	579181.000000	proximity ENSG00000243364:154063740-156063740
chr1:154484483-154484634	1	154484484	154484634	ENSG00000251246	protein_coding	ENST00000505139	155063748	579189.000000	proximity ENSG00000251246:154063748-156063748
chr1:154484483-154484634	1	154484484	154484634	ENSG00000273088	protein_coding	ENST00000473363	155187272	702713.000000	proximity ENSG00000273088:154187272-156187272
chr1:154485303-154485454	1	154485304	154485454	ENSG00000116521	protein_coding	ENST00000714218	155262268	776889.000000	proximity ENSG00000116521:154262268-156262268
chr1:154485303-154485454	1	154485304	154485454	ENSG00000143515	protein_coding	ENST00000933585	154325543	159836.000000	proximity ENSG00000143515:153325543-155325543
chr1:154485303-154485454	1	154485304	154485454	ENSG00000143537	protein_coding	ENST00000876984	155051279	565900.000000	proximity ENSG00000143537:154051279-156051279
chr1:154485303-154485454	1	154485304	154485454	ENSG00000143543	protein_coding	ENST00000271843	153977674	507705.000000	proximity ENSG00000143543:152977674-154977674
chr1:154485303-154485454	1	154485304	154485454	ENSG00000143545	protein_coding	ENST00000614713	153985366	500013.000000	proximity ENSG00000143545:152985366-154985366
chr1:154485303-154485454	1	154485304	154485454	ENSG00000143549	protein_coding	ENST00000651641	154192100	293279.000000	proximity ENSG00000143549:153192100-155192100
chr1:154485303-154485454	1	154485304	154485454	ENSG00000143552	protein_coding	ENST00000368559	154155073	330306.000000	proximity ENSG00000143552:153155073-155155073
chr1:154485303-154485454	1	154485304	154485454	ENSG00000143553	protein_coding	ENST00000971969	153658700	826679.000000	proximity ENSG00000143553:152658700-154658700
chr1:154485303-154485454	1	154485304	154485454	ENSG00000143554	protein_coding	ENST00000271857	153774354	711025.000000	proximity ENSG00000143554:152774354-154774354
chr1:154485303-154485454	1	154485304	154485454	ENSG00000143569	protein_coding	ENST00000881852	154220867	264512.000000	proximity ENSG00000143569:153220867-155220867
chr1:154485303-154485454	1	154485304	154485454	ENSG00000143570	protein_coding	ENST00000368623	153963475	521904.000000	proximity ENSG00000143570:152963475-154963475
chr1:154485303-154485454	1	154485304	154485454	ENSG00000143575	protein_coding	ENST00000882499	154272326	213053.000000	proximity ENSG00000143575:153272326-155272326
chr1:154485303-154485454	1	154485304	154485454	ENSG00000143578	protein_coding	ENST00000885140	153967837	517542.000000	proximity ENSG00000143578:152967837-154967837
chr1:154485303-154485454	1	154485304	154485454	ENSG00000143590	protein_coding	ENST00000368408	155078837	593458.000000	proximity ENSG00000143590:154078837-156078837
chr1:154485303-154485454	1	154485304	154485454	ENSG00000143595	protein_coding	ENST00000484864	154321120	164259.000000	proximity ENSG00000143595:153321120-155321120
chr1:154485303-154485454	1	154485304	154485454	ENSG00000143603	protein_coding	ENST00000618040	154870278	384899.000000	proximity ENSG00000143603:153870278-155870278
chr1:154485303-154485454	1	154485304	154485454	ENSG00000143612	protein_coding	ENST00000940679	154220681	264698.000000	proximity ENSG00000143612:153220681-155220681
chr1:154485303-154485454	1	154485304	154485454	ENSG00000143614	protein_coding	ENST00000368655	153922972	562407.000000	proximity ENSG00000143614:152922972-154922972
chr1:154485303-154485454	1	154485304	154485454	ENSG00000143621	protein_coding	ENST00000615950	153671028	814351.000000	proximity ENSG00000143621:152671028-154671028
chr1:154485303-154485454	1	154485304	154485454	ENSG00000143624	protein_coding	ENST00000318967	153728050	757329.000000	proximity ENSG00000143624:152728050-154728050
chr1:154485303-154485454	1	154485304	154485454	ENSG00000143627	protein_coding	ENST00000342741	155301438	816059.000000	proximity ENSG00000143627:154301438-156301438
chr1:154485303-154485454	1	154485304	154485454	ENSG00000143630	protein_coding	ENST00000368358	155277463	792084.000000	proximity ENSG00000143630:154277463-156277463
chr1:154485303-154485454	1	154485304	154485454	ENSG00000160678	protein_coding	ENST00000368698	153627926	857453.000000	proximity ENSG00000160678:152627926-154627926
chr1:154485303-154485454	1	154485304	154485454	ENSG00000160679	protein_coding	ENST00000368686	153634126	851253.000000	proximity ENSG00000160679:152634126-154634126
chr1:154485303-154485454	1	154485304	154485454	ENSG00000160685	protein_coding	ENST00000890669	155009513	524134.000000	proximity ENSG00000160685:154009513-156009513
chr1:154485303-154485454	1	154485304	154485454	ENSG00000160688	protein_coding	ENST00000368433	154983352	497973.000000	proximity ENSG00000160688:153983352-155983352
chr1:154485303-154485454	1	154485304	154485454	ENSG00000160691	protein_coding	ENST00000916213	154970745	485366.000000	proximity ENSG00000160691:153970745-155970745
chr1:154485303-154485454	1	154485304	154485454	ENSG00000160710	protein_coding	ENST00000526905	154608797	123418.000000	proximity ENSG00000160710:153608797-155608797
chr1:154485303-154485454	1	154485304	154485454	ENSG00000160712	protein_coding	ENST00000368485	154405343	80036.000000	proximity ENSG00000160712:153405343-155405343
chr1:154485303-154485454	1	154485304	154485454	ENSG00000160714	protein_coding	ENST00000292211	154558662	73283.000000	proximity ENSG00000160714:153558662-155558662
chr1:154485303-154485454	1	154485304	154485454	ENSG00000160716	protein_coding	ENST00000368476	154567778	82399.000000	proximity ENSG00000160716:153567778-155567778
chr1:154485303-154485454	1	154485304	154485454	ENSG00000160741	protein_coding	ENST00000870599	153958634	526745.000000	proximity ENSG00000160741:152958634-154958634
chr1:154485303-154485454	1	154485304	154485454	ENSG00000160752	protein_coding	ENST00000851541	155304811	819432.000000	proximity ENSG00000160752:154304811-156304811
chr1:154485303-154485454	1	154485304	154485454	ENSG00000160753	protein_coding	ENST00000878374	155320875	835496.000000	proximity ENSG00000160753:154320875-156320875
chr1:154485303-154485454	1	154485304	154485454	ENSG00000160767	protein_coding	ENST00000851432	155255795	770416.000000	proximity ENSG00000160767:154255795-156255795
chr1:154485303-154485454	1	154485304	154485454	ENSG00000163239	protein_coding	ENST00000889281	154502219	16840.000000	proximity ENSG00000163239:153502219-155502219
chr1:154485303-154485454	1	154485304	154485454	ENSG00000163263	protein_coding	ENST00000368525	154206333	279046.000000	proximity ENSG00000163263:153206333-155206333
chr1:154485303-154485454	1	154485304	154485454	ENSG00000163344	protein_coding	ENST00000940351	154936958	451579.000000	proximity ENSG00000163344:153936958-155936958
chr1:154485303-154485454	1	154485304	154485454	ENSG00000163346	protein_coding	ENST00000905136	154953985	468606.000000	proximity ENSG00000163346:153953985-155953985
chr1:154485303-154485454	1	154485304	154485454	ENSG00000163348	protein_coding	ENST00000368457	154961782	476403.000000	proximity ENSG00000163348:153961782-155961782
chr1:154485303-154485454	1	154485304	154485454	ENSG00000163352	protein_coding	ENST00000392487	154993586	508207.000000	proximity ENSG00000163352:153993586-155993586
chr1:154485303-154485454	1	154485304	154485454	ENSG00000163354	protein_coding	ENST00000368424	155033781	548402.000000	proximity ENSG00000163354:154033781-156033781
chr1:154485303-154485454	1	154485304	154485454	ENSG00000163357	protein_coding	ENST00000295542	155033824	548445.000000	proximity ENSG00000163357:154033824-156033824
chr1:154485303-154485454	1	154485304	154485454	ENSG00000163462	protein_coding	ENST00000334634	155173849	688470.000000	proximity ENSG00000163462:154173849-156173849
chr1:154485303-154485454	1	154485304	154485454	ENSG00000163463	protein_coding	ENST00000491084	155173475	688096.000000	proximity ENSG00000163463:154173475-156173475
chr1:154485303-154485454	1	154485304	154485454	ENSG00000169231	protein_coding	ENST00000541576	155207981	722602.000000	proximity ENSG00000169231:154207981-156207981
chr1:154485303-154485454	1	154485304	154485454	ENSG00000169241	protein_coding	ENST00000368404	155135852	650473.000000	proximity ENSG00000169241:154135852-156135852
chr1:154485303-154485454	1	154485304	154485454	ENSG00000169242	protein_coding	ENST00000368407	155127876	642497.000000	proximity ENSG00000169242:154127876-156127876
chr1:154485303-154485454	1	154485304	154485454	ENSG00000169291	protein_coding	ENST00000555188	154489166	3787.000000	proximity ENSG00000169291:153489166-155489166
chr1:154485303-154485454	1	154485304	154485454	ENSG00000169418	protein_coding	ENST00000908786	153677965	807414.000000	proximity ENSG00000169418:152677965-154677965
chr1:154485303-154485454	1	154485304	154485454	ENSG00000173171	protein_coding	ENST00000368376	155208695	723316.000000	proximity ENSG00000173171:154208695-156208695
chr1:154485303-154485454	1	154485304	154485454	ENSG00000173207	protein_coding	ENST00000368439	154974653	489274.000000	proximity ENSG00000173207:153974653-155974653
chr1:154485303-154485454	1	154485304	154485454	ENSG00000176444	protein_coding	ENST00000368361	155273504	788125.000000	proximity ENSG00000176444:154273504-156273504
chr1:154485303-154485454	1	154485304	154485454	ENSG00000177628	protein_coding	ENST00000852362	155244678	759299.000000	proximity ENSG00000177628:154244678-156244678
chr1:154485303-154485454	1	154485304	154485454	ENSG00000177954	protein_coding	ENST00000936803	153990749	494630.000000	proximity ENSG00000177954:152990749-154990749
chr1:154485303-154485454	1	154485304	154485454	ENSG00000179085	protein_coding	ENST00000368399	155140407	655028.000000	proximity ENSG00000179085:154140407-156140407
chr1:154485303-154485454	1	154485304	154485454	ENSG00000185499	protein_coding	ENST00000620103	155192915	707536.000000	proximity ENSG00000185499:154192915-156192915
chr1:154485303-154485454	1	154485304	154485454	ENSG00000188015	protein_coding	ENST00000873876	153549270	936109.000000	proximity ENSG00000188015:152549270-154549270
chr1:154485303-154485454	1	154485304	154485454	ENSG00000188643	protein_coding	ENST00000852976	153608495	876884.000000	proximity ENSG00000188643:152608495-154608495
chr1:154485303-154485454	1	154485304	154485454	ENSG00000189171	protein_coding	ENST00000883331	153634423	850956.000000	proximity ENSG00000189171:152634423-154634423
chr1:154485303-154485454	1	154485304	154485454	ENSG00000189334	protein_coding	ENST00000368702	153616986	868393.000000	proximity ENSG00000189334:152616986-154616986
chr1:154485303-154485454	1	154485304	154485454	ENSG00000196154	protein_coding	ENST00000854970	153545806	939573.000000	proximity ENSG00000196154:152545806-154545806
chr1:154485303-154485454	1	154485304	154485454	ENSG00000196420	protein_coding	ENST00000368717	153540934	944445.000000	proximity ENSG00000196420:152540934-154540934
chr1:154485303-154485454	1	154485304	154485454	ENSG00000196754	protein_coding	ENST00000883392	153567934	917445.000000	proximity ENSG00000196754:152567934-154567934
chr1:154485303-154485454	1	154485304	154485454	ENSG00000197956	protein_coding	ENST00000896466	153536549	948830.000000	proximity ENSG00000197956:152536549-154536549
chr1:154485303-154485454	1	154485304	154485454	ENSG00000198837	protein_coding	ENST00000877427	153946744	538635.000000	proximity ENSG00000198837:152946744-154946744
chr1:154485303-154485454	1	154485304	154485454	ENSG00000243364	protein_coding	ENST00000368409	155063740	578361.000000	proximity ENSG00000243364:154063740-156063740
chr1:154485303-154485454	1	154485304	154485454	ENSG00000251246	protein_coding	ENST00000505139	155063748	578369.000000	proximity ENSG00000251246:154063748-156063748
chr1:154485303-154485454	1	154485304	154485454	ENSG00000273088	protein_coding	ENST00000473363	155187272	701893.000000	proximity ENSG00000273088:154187272-156187272
chr1:154490463-154490614	1	154490464	154490614	ENSG00000116521	protein_coding	ENST00000714218	155262268	771729.000000	proximity ENSG00000116521:154262268-156262268
chr1:154490463-154490614	1	154490464	154490614	ENSG00000143515	protein_coding	ENST00000933585	154325543	164996.000000	proximity ENSG00000143515:153325543-155325543
chr1:154490463-154490614	1	154490464	154490614	ENSG00000143537	protein_coding	ENST00000876984	155051279	560740.000000	proximity ENSG00000143537:154051279-156051279
chr1:154490463-154490614	1	154490464	154490614	ENSG00000143543	protein_coding	ENST00000271843	153977674	512865.000000	proximity ENSG00000143543:152977674-154977674
chr1:154490463-154490614	1	154490464	154490614	ENSG00000143545	protein_coding	ENST00000614713	153985366	505173.000000	proximity ENSG00000143545:152985366-154985366
chr1:154490463-154490614	1	154490464	154490614	ENSG00000143549	protein_coding	ENST00000651641	154192100	298439.000000	proximity ENSG00000143549:153192100-155192100
chr1:154490463-154490614	1	154490464	154490614	ENSG00000143552	protein_coding	ENST00000368559	154155073	335466.000000	proximity ENSG00000143552:153155073-155155073
chr1:154490463-154490614	1	154490464	154490614	ENSG00000143553	protein_coding	ENST00000971969	153658700	831839.000000	proximity ENSG00000143553:152658700-154658700
chr1:154490463-154490614	1	154490464	154490614	ENSG00000143554	protein_coding	ENST00000271857	153774354	716185.000000	proximity ENSG00000143554:152774354-154774354
chr1:154490463-154490614	1	154490464	154490614	ENSG00000143569	protein_coding	ENST00000881852	154220867	269672.000000	proximity ENSG00000143569:153220867-155220867
chr1:154490463-154490614	1	154490464	154490614	ENSG00000143570	protein_coding	ENST00000368623	153963475	527064.000000	proximity ENSG00000143570:152963475-154963475
chr1:154490463-154490614	1	154490464	154490614	ENSG00000143575	protein_coding	ENST00000882499	154272326	218213.000000	proximity ENSG00000143575:153272326-155272326
chr1:154490463-154490614	1	154490464	154490614	ENSG00000143578	protein_coding	ENST00000885140	153967837	522702.000000	proximity ENSG00000143578:152967837-154967837
chr1:154490463-154490614	1	154490464	154490614	ENSG00000143590	protein_coding	ENST00000368408	155078837	588298.000000	proximity ENSG00000143590:154078837-156078837
chr1:154490463-154490614	1	154490464	154490614	ENSG00000143595	protein_coding	ENST00000484864	154321120	169419.000000	proximity ENSG00000143595:153321120-155321120
chr1:154490463-154490614	1	154490464	154490614	ENSG00000143603	protein_coding	ENST00000618040	154870278	379739.000000	proximity ENSG00000143603:153870278-155870278
chr1:154490463-154490614	1	154490464	154490614	ENSG00000143612	protein_coding	ENST00000940679	154220681	269858.000000	proximity ENSG00000143612:153220681-155220681
chr1:154490463-154490614	1	154490464	154490614	ENSG00000143614	protein_coding	ENST00000368655	153922972	567567.000000	proximity ENSG00000143614:152922972-154922972
chr1:154490463-154490614	1	154490464	154490614	ENSG00000143621	protein_coding	ENST00000615950	153671028	819511.000000	proximity ENSG00000143621:152671028-154671028
chr1:154490463-154490614	1	154490464	154490614	ENSG00000143624	protein_coding	ENST00000318967	153728050	762489.000000	proximity ENSG00000143624:152728050-154728050
chr1:154490463-154490614	1	154490464	154490614	ENSG00000143627	protein_coding	ENST00000342741	155301438	810899.000000	proximity ENSG00000143627:154301438-156301438
chr1:154490463-154490614	1	154490464	154490614	ENSG00000143630	protein_coding	ENST00000368358	155277463	786924.000000	proximity ENSG00000143630:154277463-156277463
chr1:154490463-154490614	1	154490464	154490614	ENSG00000160678	protein_coding	ENST00000368698	153627926	862613.000000	proximity ENSG00000160678:152627926-154627926
chr1:154490463-154490614	1	154490464	154490614	ENSG00000160679	protein_coding	ENST00000368686	153634126	856413.000000	proximity ENSG00000160679:152634126-154634126
chr1:154490463-154490614	1	154490464	154490614	ENSG00000160685	protein_coding	ENST00000890669	155009513	518974.000000	proximity ENSG00000160685:154009513-156009513
chr1:154490463-154490614	1	154490464	154490614	ENSG00000160688	protein_coding	ENST00000368433	154983352	492813.000000	proximity ENSG00000160688:153983352-155983352
chr1:154490463-154490614	1	154490464	154490614	ENSG00000160691	protein_coding	ENST00000916213	154970745	480206.000000	proximity ENSG00000160691:153970745-155970745
chr1:154490463-154490614	1	154490464	154490614	ENSG00000160710	protein_coding	ENST00000526905	154608797	118258.000000	proximity ENSG00000160710:153608797-155608797
chr1:154490463-154490614	1	154490464	154490614	ENSG00000160712	protein_coding	ENST00000368485	154405343	85196.000000	proximity ENSG00000160712:153405343-155405343
chr1:154490463-154490614	1	154490464	154490614	ENSG00000160714	protein_coding	ENST00000292211	154558662	68123.000000	proximity ENSG00000160714:153558662-155558662
chr1:154490463-154490614	1	154490464	154490614	ENSG00000160716	protein_coding	ENST00000368476	154567778	77239.000000	proximity ENSG00000160716:153567778-155567778
chr1:154490463-154490614	1	154490464	154490614	ENSG00000160741	protein_coding	ENST00000870599	153958634	531905.000000	proximity ENSG00000160741:152958634-154958634
chr1:154490463-154490614	1	154490464	154490614	ENSG00000160752	protein_coding	ENST00000851541	155304811	814272.000000	proximity ENSG00000160752:154304811-156304811
chr1:154490463-154490614	1	154490464	154490614	ENSG00000160753	protein_coding	ENST00000878374	155320875	830336.000000	proximity ENSG00000160753:154320875-156320875
chr1:154490463-154490614	1	154490464	154490614	ENSG00000160767	protein_coding	ENST00000851432	155255795	765256.000000	proximity ENSG00000160767:154255795-156255795
chr1:154490463-154490614	1	154490464	154490614	ENSG00000163239	protein_coding	ENST00000889281	154502219	11680.000000	proximity ENSG00000163239:153502219-155502219
chr1:154490463-154490614	1	154490464	154490614	ENSG00000163263	protein_coding	ENST00000368525	154206333	284206.000000	proximity ENSG00000163263:153206333-155206333
chr1:154490463-154490614	1	154490464	154490614	ENSG00000163344	protein_coding	ENST00000940351	154936958	446419.000000	proximity ENSG00000163344:153936958-155936958
chr1:154490463-154490614	1	154490464	154490614	ENSG00000163346	protein_coding	ENST00000905136	154953985	463446.000000	proximity ENSG00000163346:153953985-155953985
chr1:154490463-154490614	1	154490464	154490614	ENSG00000163348	protein_coding	ENST00000368457	154961782	471243.000000	proximity ENSG00000163348:153961782-155961782
chr1:154490463-154490614	1	154490464	154490614	ENSG00000163352	protein_coding	ENST00000392487	154993586	503047.000000	proximity ENSG00000163352:153993586-155993586
chr1:154490463-154490614	1	154490464	154490614	ENSG00000163354	protein_coding	ENST00000368424	155033781	543242.000000	proximity ENSG00000163354:154033781-156033781
chr1:154490463-154490614	1	154490464	154490614	ENSG00000163357	protein_coding	ENST00000295542	155033824	543285.000000	proximity ENSG00000163357:154033824-156033824
chr1:154490463-154490614	1	154490464	154490614	ENSG00000163462	protein_coding	ENST00000334634	155173849	683310.000000	proximity ENSG00000163462:154173849-156173849
chr1:154490463-154490614	1	154490464	154490614	ENSG00000163463	protein_coding	ENST00000491084	155173475	682936.000000	proximity ENSG00000163463:154173475-156173475
chr1:154490463-154490614	1	154490464	154490614	ENSG00000169231	protein_coding	ENST00000541576	155207981	717442.000000	proximity ENSG00000169231:154207981-156207981
chr1:154490463-154490614	1	154490464	154490614	ENSG00000169241	protein_coding	ENST00000368404	155135852	645313.000000	proximity ENSG00000169241:154135852-156135852
chr1:154490463-154490614	1	154490464	154490614	ENSG00000169242	protein_coding	ENST00000368407	155127876	637337.000000	proximity ENSG00000169242:154127876-156127876
chr1:154490463-154490614	1	154490464	154490614	ENSG00000169291	protein_coding	ENST00000555188	154489166	1373.000000	proximity ENSG00000169291:153489166-155489166
chr1:154490463-154490614	1	154490464	154490614	ENSG00000169418	protein_coding	ENST00000908786	153677965	812574.000000	proximity ENSG00000169418:152677965-154677965
chr1:154490463-154490614	1	154490464	154490614	ENSG00000173171	protein_coding	ENST00000368376	155208695	718156.000000	proximity ENSG00000173171:154208695-156208695
chr1:154490463-154490614	1	154490464	154490614	ENSG00000173207	protein_coding	ENST00000368439	154974653	484114.000000	proximity ENSG00000173207:153974653-155974653
chr1:154490463-154490614	1	154490464	154490614	ENSG00000176444	protein_coding	ENST00000368361	155273504	782965.000000	proximity ENSG00000176444:154273504-156273504
chr1:154490463-154490614	1	154490464	154490614	ENSG00000177628	protein_coding	ENST00000852362	155244678	754139.000000	proximity ENSG00000177628:154244678-156244678
chr1:154490463-154490614	1	154490464	154490614	ENSG00000177954	protein_coding	ENST00000936803	153990749	499790.000000	proximity ENSG00000177954:152990749-154990749
chr1:154490463-154490614	1	154490464	154490614	ENSG00000179085	protein_coding	ENST00000368399	155140407	649868.000000	proximity ENSG00000179085:154140407-156140407
chr1:154490463-154490614	1	154490464	154490614	ENSG00000185499	protein_coding	ENST00000620103	155192915	702376.000000	proximity ENSG00000185499:154192915-156192915
chr1:154490463-154490614	1	154490464	154490614	ENSG00000188015	protein_coding	ENST00000873876	153549270	941269.000000	proximity ENSG00000188015:152549270-154549270
chr1:154490463-154490614	1	154490464	154490614	ENSG00000188643	protein_coding	ENST00000852976	153608495	882044.000000	proximity ENSG00000188643:152608495-154608495
chr1:154490463-154490614	1	154490464	154490614	ENSG00000189171	protein_coding	ENST00000883331	153634423	856116.000000	proximity ENSG00000189171:152634423-154634423
chr1:154490463-154490614	1	154490464	154490614	ENSG00000189334	protein_coding	ENST00000368702	153616986	873553.000000	proximity ENSG00000189334:152616986-154616986
chr1:154490463-154490614	1	154490464	154490614	ENSG00000196154	protein_coding	ENST00000854970	153545806	944733.000000	proximity ENSG00000196154:152545806-154545806
chr1:154490463-154490614	1	154490464	154490614	ENSG00000196420	protein_coding	ENST00000368717	153540934	949605.000000	proximity ENSG00000196420:152540934-154540934
chr1:154490463-154490614	1	154490464	154490614	ENSG00000196754	protein_coding	ENST00000883392	153567934	922605.000000	proximity ENSG00000196754:152567934-154567934
chr1:154490463-154490614	1	154490464	154490614	ENSG00000197956	protein_coding	ENST00000896466	153536549	953990.000000	proximity ENSG00000197956:152536549-154536549
chr1:154490463-154490614	1	154490464	154490614	ENSG00000198837	protein_coding	ENST00000877427	153946744	543795.000000	proximity ENSG00000198837:152946744-154946744
chr1:154490463-154490614	1	154490464	154490614	ENSG00000243364	protein_coding	ENST00000368409	155063740	573201.000000	proximity ENSG00000243364:154063740-156063740
chr1:154490463-154490614	1	154490464	154490614	ENSG00000251246	protein_coding	ENST00000505139	155063748	573209.000000	proximity ENSG00000251246:154063748-156063748
chr1:154490463-154490614	1	154490464	154490614	ENSG00000273088	protein_coding	ENST00000473363	155187272	696733.000000	proximity ENSG00000273088:154187272-156187272
chr1:154493228-154493379	1	154493229	154493379	ENSG00000116521	protein_coding	ENST00000714218	155262268	768964.000000	proximity ENSG00000116521:154262268-156262268
chr1:154493228-154493379	1	154493229	154493379	ENSG00000143515	protein_coding	ENST00000933585	154325543	167761.000000	proximity ENSG00000143515:153325543-155325543
chr1:154493228-154493379	1	154493229	154493379	ENSG00000143537	protein_coding	ENST00000876984	155051279	557975.000000	proximity ENSG00000143537:154051279-156051279
chr1:154493228-154493379	1	154493229	154493379	ENSG00000143543	protein_coding	ENST00000271843	153977674	515630.000000	proximity ENSG00000143543:152977674-154977674
chr1:154493228-154493379	1	154493229	154493379	ENSG00000143545	protein_coding	ENST00000614713	153985366	507938.000000	proximity ENSG00000143545:152985366-154985366
chr1:154493228-154493379	1	154493229	154493379	ENSG00000143549	protein_coding	ENST00000651641	154192100	301204.000000	proximity ENSG00000143549:153192100-155192100
chr1:154493228-154493379	1	154493229	154493379	ENSG00000143552	protein_coding	ENST00000368559	154155073	338231.000000	proximity ENSG00000143552:153155073-155155073
chr1:154493228-154493379	1	154493229	154493379	ENSG00000143553	protein_coding	ENST00000971969	153658700	834604.000000	proximity ENSG00000143553:152658700-154658700
chr1:154493228-154493379	1	154493229	154493379	ENSG00000143554	protein_coding	ENST00000271857	153774354	718950.000000	proximity ENSG00000143554:152774354-154774354
chr1:154493228-154493379	1	154493229	154493379	ENSG00000143569	protein_coding	ENST00000881852	154220867	272437.000000	proximity ENSG00000143569:153220867-155220867
chr1:154493228-154493379	1	154493229	154493379	ENSG00000143570	protein_coding	ENST00000368623	153963475	529829.000000	proximity ENSG00000143570:152963475-154963475
chr1:154493228-154493379	1	154493229	154493379	ENSG00000143575	protein_coding	ENST00000882499	154272326	220978.000000	proximity ENSG00000143575:153272326-155272326
chr1:154493228-154493379	1	154493229	154493379	ENSG00000143578	protein_coding	ENST00000885140	153967837	525467.000000	proximity ENSG00000143578:152967837-154967837
chr1:154493228-154493379	1	154493229	154493379	ENSG00000143590	protein_coding	ENST00000368408	155078837	585533.000000	proximity ENSG00000143590:154078837-156078837
chr1:154493228-154493379	1	154493229	154493379	ENSG00000143595	protein_coding	ENST00000484864	154321120	172184.000000	proximity ENSG00000143595:153321120-155321120
chr1:154493228-154493379	1	154493229	154493379	ENSG00000143603	protein_coding	ENST00000618040	154870278	376974.000000	proximity ENSG00000143603:153870278-155870278
chr1:154493228-154493379	1	154493229	154493379	ENSG00000143612	protein_coding	ENST00000940679	154220681	272623.000000	proximity ENSG00000143612:153220681-155220681
chr1:154493228-154493379	1	154493229	154493379	ENSG00000143614	protein_coding	ENST00000368655	153922972	570332.000000	proximity ENSG00000143614:152922972-154922972
chr1:154493228-154493379	1	154493229	154493379	ENSG00000143621	protein_coding	ENST00000615950	153671028	822276.000000	proximity ENSG00000143621:152671028-154671028
chr1:154493228-154493379	1	154493229	154493379	ENSG00000143624	protein_coding	ENST00000318967	153728050	765254.000000	proximity ENSG00000143624:152728050-154728050
chr1:154493228-154493379	1	154493229	154493379	ENSG00000143627	protein_coding	ENST00000342741	155301438	808134.000000	proximity ENSG00000143627:154301438-156301438
chr1:154493228-154493379	1	154493229	154493379	ENSG00000143630	protein_coding	ENST00000368358	155277463	784159.000000	proximity ENSG00000143630:154277463-156277463
chr1:154493228-154493379	1	154493229	154493379	ENSG00000160678	protein_coding	ENST00000368698	153627926	865378.000000	proximity ENSG00000160678:152627926-154627926
chr1:154493228-154493379	1	154493229	154493379	ENSG00000160679	protein_coding	ENST00000368686	153634126	859178.000000	proximity ENSG00000160679:152634126-154634126
chr1:154493228-154493379	1	154493229	154493379	ENSG00000160685	protein_coding	ENST00000890669	155009513	516209.000000	proximity ENSG00000160685:154009513-156009513
chr1:154493228-154493379	1	154493229	154493379	ENSG00000160688	protein_coding	ENST00000368433	154983352	490048.000000	proximity ENSG00000160688:153983352-155983352
chr1:154493228-154493379	1	154493229	154493379	ENSG00000160691	protein_coding	ENST00000916213	154970745	477441.000000	proximity ENSG00000160691:153970745-155970745
chr1:154493228-154493379	1	154493229	154493379	ENSG00000160710	protein_coding	ENST00000526905	154608797	115493.000000	proximity ENSG00000160710:153608797-155608797
chr1:154493228-154493379	1	154493229	154493379	ENSG00000160712	protein_coding	ENST00000368485	154405343	87961.000000	proximity ENSG00000160712:153405343-155405343
chr1:154493228-154493379	1	154493229	154493379	ENSG00000160714	protein_coding	ENST00000292211	154558662	65358.000000	proximity ENSG00000160714:153558662-155558662
chr1:154493228-154493379	1	154493229	154493379	ENSG00000160716	protein_coding	ENST00000368476	154567778	74474.000000	proximity ENSG00000160716:153567778-155567778
chr1:154493228-154493379	1	154493229	154493379	ENSG00000160741	protein_coding	ENST00000870599	153958634	534670.000000	proximity ENSG00000160741:152958634-154958634
chr1:154493228-154493379	1	154493229	154493379	ENSG00000160752	protein_coding	ENST00000851541	155304811	811507.000000	proximity ENSG00000160752:154304811-156304811
chr1:154493228-154493379	1	154493229	154493379	ENSG00000160753	protein_coding	ENST00000878374	155320875	827571.000000	proximity ENSG00000160753:154320875-156320875
chr1:154493228-154493379	1	154493229	154493379	ENSG00000160767	protein_coding	ENST00000851432	155255795	762491.000000	proximity ENSG00000160767:154255795-156255795
chr1:154493228-154493379	1	154493229	154493379	ENSG00000163239	protein_coding	ENST00000889281	154502219	8915.000000	proximity ENSG00000163239:153502219-155502219
chr1:154493228-154493379	1	154493229	154493379	ENSG00000163263	protein_coding	ENST00000368525	154206333	286971.000000	proximity ENSG00000163263:153206333-155206333
chr1:154493228-154493379	1	154493229	154493379	ENSG00000163344	protein_coding	ENST00000940351	154936958	443654.000000	proximity ENSG00000163344:153936958-155936958
chr1:154493228-154493379	1	154493229	154493379	ENSG00000163346	protein_coding	ENST00000905136	154953985	460681.000000	proximity ENSG00000163346:153953985-155953985
chr1:154493228-154493379	1	154493229	154493379	ENSG00000163348	protein_coding	ENST00000368457	154961782	468478.000000	proximity ENSG00000163348:153961782-155961782
chr1:154493228-154493379	1	154493229	154493379	ENSG00000163352	protein_coding	ENST00000392487	154993586	500282.000000	proximity ENSG00000163352:153993586-155993586
chr1:154493228-154493379	1	154493229	154493379	ENSG00000163354	protein_coding	ENST00000368424	155033781	540477.000000	proximity ENSG00000163354:154033781-156033781
chr1:154493228-154493379	1	154493229	154493379	ENSG00000163357	protein_coding	ENST00000295542	155033824	540520.000000	proximity ENSG00000163357:154033824-156033824
chr1:154493228-154493379	1	154493229	154493379	ENSG00000163462	protein_coding	ENST00000334634	155173849	680545.000000	proximity ENSG00000163462:154173849-156173849
chr1:154493228-154493379	1	154493229	154493379	ENSG00000163463	protein_coding	ENST00000491084	155173475	680171.000000	proximity ENSG00000163463:154173475-156173475
chr1:154493228-154493379	1	154493229	154493379	ENSG00000169231	protein_coding	ENST00000541576	155207981	714677.000000	proximity ENSG00000169231:154207981-156207981
chr1:154493228-154493379	1	154493229	154493379	ENSG00000169241	protein_coding	ENST00000368404	155135852	642548.000000	proximity ENSG00000169241:154135852-156135852
chr1:154493228-154493379	1	154493229	154493379	ENSG00000169242	protein_coding	ENST00000368407	155127876	634572.000000	proximity ENSG00000169242:154127876-156127876
chr1:154493228-154493379	1	154493229	154493379	ENSG00000169291	protein_coding	ENST00000555188	154489166	4138.000000	proximity ENSG00000169291:153489166-155489166
chr1:154493228-154493379	1	154493229	154493379	ENSG00000169418	protein_coding	ENST00000908786	153677965	815339.000000	proximity ENSG00000169418:152677965-154677965
chr1:154493228-154493379	1	154493229	154493379	ENSG00000173171	protein_coding	ENST00000368376	155208695	715391.000000	proximity ENSG00000173171:154208695-156208695
chr1:154493228-154493379	1	154493229	154493379	ENSG00000173207	protein_coding	ENST00000368439	154974653	481349.000000	proximity ENSG00000173207:153974653-155974653
chr1:154493228-154493379	1	154493229	154493379	ENSG00000176444	protein_coding	ENST00000368361	155273504	780200.000000	proximity ENSG00000176444:154273504-156273504
chr1:154493228-154493379	1	154493229	154493379	ENSG00000177628	protein_coding	ENST00000852362	155244678	751374.000000	proximity ENSG00000177628:154244678-156244678
chr1:154493228-154493379	1	154493229	154493379	ENSG00000177954	protein_coding	ENST00000936803	153990749	502555.000000	proximity ENSG00000177954:152990749-154990749
chr1:154493228-154493379	1	154493229	154493379	ENSG00000179085	protein_coding	ENST00000368399	155140407	647103.000000	proximity ENSG00000179085:154140407-156140407
chr1:154493228-154493379	1	154493229	154493379	ENSG00000185499	protein_coding	ENST00000620103	155192915	699611.000000	proximity ENSG00000185499:154192915-156192915
chr1:154493228-154493379	1	154493229	154493379	ENSG00000188015	protein_coding	ENST00000873876	153549270	944034.000000	proximity ENSG00000188015:152549270-154549270
chr1:154493228-154493379	1	154493229	154493379	ENSG00000188643	protein_coding	ENST00000852976	153608495	884809.000000	proximity ENSG00000188643:152608495-154608495
chr1:154493228-154493379	1	154493229	154493379	ENSG00000189171	protein_coding	ENST00000883331	153634423	858881.000000	proximity ENSG00000189171:152634423-154634423
chr1:154493228-154493379	1	154493229	154493379	ENSG00000189334	protein_coding	ENST00000368702	153616986	876318.000000	proximity ENSG00000189334:152616986-154616986
chr1:154493228-154493379	1	154493229	154493379	ENSG00000196154	protein_coding	ENST00000854970	153545806	947498.000000	proximity ENSG00000196154:152545806-154545806
chr1:154493228-154493379	1	154493229	154493379	ENSG00000196420	protein_coding	ENST00000368717	153540934	952370.000000	proximity ENSG00000196420:152540934-154540934
chr1:154493228-154493379	1	154493229	154493379	ENSG00000196754	protein_coding	ENST00000883392	153567934	925370.000000	proximity ENSG00000196754:152567934-154567934
chr1:154493228-154493379	1	154493229	154493379	ENSG00000197956	protein_coding	ENST00000896466	153536549	956755.000000	proximity ENSG00000197956:152536549-154536549
chr1:154493228-154493379	1	154493229	154493379	ENSG00000198837	protein_coding	ENST00000877427	153946744	546560.000000	proximity ENSG00000198837:152946744-154946744
chr1:154493228-154493379	1	154493229	154493379	ENSG00000243364	protein_coding	ENST00000368409	155063740	570436.000000	proximity ENSG00000243364:154063740-156063740
chr1:154493228-154493379	1	154493229	154493379	ENSG00000251246	protein_coding	ENST00000505139	155063748	570444.000000	proximity ENSG00000251246:154063748-156063748
chr1:154493228-154493379	1	154493229	154493379	ENSG00000273088	protein_coding	ENST00000473363	155187272	693968.000000	proximity ENSG00000273088:154187272-156187272
chr1:154493383-154493534	1	154493384	154493534	ENSG00000116521	protein_coding	ENST00000714218	155262268	768809.000000	proximity ENSG00000116521:154262268-156262268
chr1:154493383-154493534	1	154493384	154493534	ENSG00000143515	protein_coding	ENST00000933585	154325543	167916.000000	proximity ENSG00000143515:153325543-155325543
chr1:154493383-154493534	1	154493384	154493534	ENSG00000143537	protein_coding	ENST00000876984	155051279	557820.000000	proximity ENSG00000143537:154051279-156051279
chr1:154493383-154493534	1	154493384	154493534	ENSG00000143543	protein_coding	ENST00000271843	153977674	515785.000000	proximity ENSG00000143543:152977674-154977674
chr1:154493383-154493534	1	154493384	154493534	ENSG00000143545	protein_coding	ENST00000614713	153985366	508093.000000	proximity ENSG00000143545:152985366-154985366
chr1:154493383-154493534	1	154493384	154493534	ENSG00000143549	protein_coding	ENST00000651641	154192100	301359.000000	proximity ENSG00000143549:153192100-155192100
chr1:154493383-154493534	1	154493384	154493534	ENSG00000143552	protein_coding	ENST00000368559	154155073	338386.000000	proximity ENSG00000143552:153155073-155155073
chr1:154493383-154493534	1	154493384	154493534	ENSG00000143553	protein_coding	ENST00000971969	153658700	834759.000000	proximity ENSG00000143553:152658700-154658700
chr1:154493383-154493534	1	154493384	154493534	ENSG00000143554	protein_coding	ENST00000271857	153774354	719105.000000	proximity ENSG00000143554:152774354-154774354
chr1:154493383-154493534	1	154493384	154493534	ENSG00000143569	protein_coding	ENST00000881852	154220867	272592.000000	proximity ENSG00000143569:153220867-155220867
chr1:154493383-154493534	1	154493384	154493534	ENSG00000143570	protein_coding	ENST00000368623	153963475	529984.000000	proximity ENSG00000143570:152963475-154963475
chr1:154493383-154493534	1	154493384	154493534	ENSG00000143575	protein_coding	ENST00000882499	154272326	221133.000000	proximity ENSG00000143575:153272326-155272326
chr1:154493383-154493534	1	154493384	154493534	ENSG00000143578	protein_coding	ENST00000885140	153967837	525622.000000	proximity ENSG00000143578:152967837-154967837
chr1:154493383-154493534	1	154493384	154493534	ENSG00000143590	protein_coding	ENST00000368408	155078837	585378.000000	proximity ENSG00000143590:154078837-156078837
chr1:154493383-154493534	1	154493384	154493534	ENSG00000143595	protein_coding	ENST00000484864	154321120	172339.000000	proximity ENSG00000143595:153321120-155321120
chr1:154493383-154493534	1	154493384	154493534	ENSG00000143603	protein_coding	ENST00000618040	154870278	376819.000000	proximity ENSG00000143603:153870278-155870278
chr1:154493383-154493534	1	154493384	154493534	ENSG00000143612	protein_coding	ENST00000940679	154220681	272778.000000	proximity ENSG00000143612:153220681-155220681
chr1:154493383-154493534	1	154493384	154493534	ENSG00000143614	protein_coding	ENST00000368655	153922972	570487.000000	proximity ENSG00000143614:152922972-154922972
chr1:154493383-154493534	1	154493384	154493534	ENSG00000143621	protein_coding	ENST00000615950	153671028	822431.000000	proximity ENSG00000143621:152671028-154671028
chr1:154493383-154493534	1	154493384	154493534	ENSG00000143624	protein_coding	ENST00000318967	153728050	765409.000000	proximity ENSG00000143624:152728050-154728050
chr1:154493383-154493534	1	154493384	154493534	ENSG00000143627	protein_coding	ENST00000342741	155301438	807979.000000	proximity ENSG00000143627:154301438-156301438
chr1:154493383-154493534	1	154493384	154493534	ENSG00000143630	protein_coding	ENST00000368358	155277463	784004.000000	proximity ENSG00000143630:154277463-156277463
chr1:154493383-154493534	1	154493384	154493534	ENSG00000160678	protein_coding	ENST00000368698	153627926	865533.000000	proximity ENSG00000160678:152627926-154627926
chr1:154493383-154493534	1	154493384	154493534	ENSG00000160679	protein_coding	ENST00000368686	153634126	859333.000000	proximity ENSG00000160679:152634126-154634126
chr1:154493383-154493534	1	154493384	154493534	ENSG00000160685	protein_coding	ENST00000890669	155009513	516054.000000	proximity ENSG00000160685:154009513-156009513
chr1:154493383-154493534	1	154493384	154493534	ENSG00000160688	protein_coding	ENST00000368433	154983352	489893.000000	proximity ENSG00000160688:153983352-155983352
chr1:154493383-154493534	1	154493384	154493534	ENSG00000160691	protein_coding	ENST00000916213	154970745	477286.000000	proximity ENSG00000160691:153970745-155970745
chr1:154493383-154493534	1	154493384	154493534	ENSG00000160710	protein_coding	ENST00000526905	154608797	115338.000000	proximity ENSG00000160710:153608797-155608797
chr1:154493383-154493534	1	154493384	154493534	ENSG00000160712	protein_coding	ENST00000368485	154405343	88116.000000	proximity ENSG00000160712:153405343-155405343
chr1:154493383-154493534	1	154493384	154493534	ENSG00000160714	protein_coding	ENST00000292211	154558662	65203.000000	proximity ENSG00000160714:153558662-155558662
chr1:154493383-154493534	1	154493384	154493534	ENSG00000160716	protein_coding	ENST00000368476	154567778	74319.000000	proximity ENSG00000160716:153567778-155567778
chr1:154493383-154493534	1	154493384	154493534	ENSG00000160741	protein_coding	ENST00000870599	153958634	534825.000000	proximity ENSG00000160741:152958634-154958634
chr1:154493383-154493534	1	154493384	154493534	ENSG00000160752	protein_coding	ENST00000851541	155304811	811352.000000	proximity ENSG00000160752:154304811-156304811
chr1:154493383-154493534	1	154493384	154493534	ENSG00000160753	protein_coding	ENST00000878374	155320875	827416.000000	proximity ENSG00000160753:154320875-156320875
chr1:154493383-154493534	1	154493384	154493534	ENSG00000160767	protein_coding	ENST00000851432	155255795	762336.000000	proximity ENSG00000160767:154255795-156255795
chr1:154493383-154493534	1	154493384	154493534	ENSG00000163239	protein_coding	ENST00000889281	154502219	8760.000000	proximity ENSG00000163239:153502219-155502219
chr1:154493383-154493534	1	154493384	154493534	ENSG00000163263	protein_coding	ENST00000368525	154206333	287126.000000	proximity ENSG00000163263:153206333-155206333
chr1:154493383-154493534	1	154493384	154493534	ENSG00000163344	protein_coding	ENST00000940351	154936958	443499.000000	proximity ENSG00000163344:153936958-155936958
chr1:154493383-154493534	1	154493384	154493534	ENSG00000163346	protein_coding	ENST00000905136	154953985	460526.000000	proximity ENSG00000163346:153953985-155953985
chr1:154493383-154493534	1	154493384	154493534	ENSG00000163348	protein_coding	ENST00000368457	154961782	468323.000000	proximity ENSG00000163348:153961782-155961782
chr1:154493383-154493534	1	154493384	154493534	ENSG00000163352	protein_coding	ENST00000392487	154993586	500127.000000	proximity ENSG00000163352:153993586-155993586
chr1:154493383-154493534	1	154493384	154493534	ENSG00000163354	protein_coding	ENST00000368424	155033781	540322.000000	proximity ENSG00000163354:154033781-156033781
chr1:154493383-154493534	1	154493384	154493534	ENSG00000163357	protein_coding	ENST00000295542	155033824	540365.000000	proximity ENSG00000163357:154033824-156033824
chr1:154493383-154493534	1	154493384	154493534	ENSG00000163462	protein_coding	ENST00000334634	155173849	680390.000000	proximity ENSG00000163462:154173849-156173849
chr1:154493383-154493534	1	154493384	154493534	ENSG00000163463	protein_coding	ENST00000491084	155173475	680016.000000	proximity ENSG00000163463:154173475-156173475
chr1:154493383-154493534	1	154493384	154493534	ENSG00000169231	protein_coding	ENST00000541576	155207981	714522.000000	proximity ENSG00000169231:154207981-156207981
chr1:154493383-154493534	1	154493384	154493534	ENSG00000169241	protein_coding	ENST00000368404	155135852	642393.000000	proximity ENSG00000169241:154135852-156135852
chr1:154493383-154493534	1	154493384	154493534	ENSG00000169242	protein_coding	ENST00000368407	155127876	634417.000000	proximity ENSG00000169242:154127876-156127876
chr1:154493383-154493534	1	154493384	154493534	ENSG00000169291	protein_coding	ENST00000555188	154489166	4293.000000	proximity ENSG00000169291:153489166-155489166
chr1:154493383-154493534	1	154493384	154493534	ENSG00000169418	protein_coding	ENST00000908786	153677965	815494.000000	proximity ENSG00000169418:152677965-154677965
chr1:154493383-154493534	1	154493384	154493534	ENSG00000173171	protein_coding	ENST00000368376	155208695	715236.000000	proximity ENSG00000173171:154208695-156208695
chr1:154493383-154493534	1	154493384	154493534	ENSG00000173207	protein_coding	ENST00000368439	154974653	481194.000000	proximity ENSG00000173207:153974653-155974653
chr1:154493383-154493534	1	154493384	154493534	ENSG00000176444	protein_coding	ENST00000368361	155273504	780045.000000	proximity ENSG00000176444:154273504-156273504
chr1:154493383-154493534	1	154493384	154493534	ENSG00000177628	protein_coding	ENST00000852362	155244678	751219.000000	proximity ENSG00000177628:154244678-156244678
chr1:154493383-154493534	1	154493384	154493534	ENSG00000177954	protein_coding	ENST00000936803	153990749	502710.000000	proximity ENSG00000177954:152990749-154990749
chr1:154493383-154493534	1	154493384	154493534	ENSG00000179085	protein_coding	ENST00000368399	155140407	646948.000000	proximity ENSG00000179085:154140407-156140407
chr1:154493383-154493534	1	154493384	154493534	ENSG00000185499	protein_coding	ENST00000620103	155192915	699456.000000	proximity ENSG00000185499:154192915-156192915
chr1:154493383-154493534	1	154493384	154493534	ENSG00000188015	protein_coding	ENST00000873876	153549270	944189.000000	proximity ENSG00000188015:152549270-154549270
chr1:154493383-154493534	1	154493384	154493534	ENSG00000188643	protein_coding	ENST00000852976	153608495	884964.000000	proximity ENSG00000188643:152608495-154608495
chr1:154493383-154493534	1	154493384	154493534	ENSG00000189171	protein_coding	ENST00000883331	153634423	859036.000000	proximity ENSG00000189171:152634423-154634423
chr1:154493383-154493534	1	154493384	154493534	ENSG00000189334	protein_coding	ENST00000368702	153616986	876473.000000	proximity ENSG00000189334:152616986-154616986
chr1:154493383-154493534	1	154493384	154493534	ENSG00000196154	protein_coding	ENST00000854970	153545806	947653.000000	proximity ENSG00000196154:152545806-154545806
chr1:154493383-154493534	1	154493384	154493534	ENSG00000196420	protein_coding	ENST00000368717	153540934	952525.000000	proximity ENSG00000196420:152540934-154540934
chr1:154493383-154493534	1	154493384	154493534	ENSG00000196754	protein_coding	ENST00000883392	153567934	925525.000000	proximity ENSG00000196754:152567934-154567934
chr1:154493383-154493534	1	154493384	154493534	ENSG00000197956	protein_coding	ENST00000896466	153536549	956910.000000	proximity ENSG00000197956:152536549-154536549
chr1:154493383-154493534	1	154493384	154493534	ENSG00000198837	protein_coding	ENST00000877427	153946744	546715.000000	proximity ENSG00000198837:152946744-154946744
chr1:154493383-154493534	1	154493384	154493534	ENSG00000243364	protein_coding	ENST00000368409	155063740	570281.000000	proximity ENSG00000243364:154063740-156063740
chr1:154493383-154493534	1	154493384	154493534	ENSG00000251246	protein_coding	ENST00000505139	155063748	570289.000000	proximity ENSG00000251246:154063748-156063748
chr1:154493383-154493534	1	154493384	154493534	ENSG00000273088	protein_coding	ENST00000473363	155187272	693813.000000	proximity ENSG00000273088:154187272-156187272
chr1:154497083-154497234	1	154497084	154497234	ENSG00000116521	protein_coding	ENST00000714218	155262268	765109.000000	proximity ENSG00000116521:154262268-156262268
chr1:154497083-154497234	1	154497084	154497234	ENSG00000143515	protein_coding	ENST00000933585	154325543	171616.000000	proximity ENSG00000143515:153325543-155325543
chr1:154497083-154497234	1	154497084	154497234	ENSG00000143537	protein_coding	ENST00000876984	155051279	554120.000000	proximity ENSG00000143537:154051279-156051279
chr1:154497083-154497234	1	154497084	154497234	ENSG00000143543	protein_coding	ENST00000271843	153977674	519485.000000	proximity ENSG00000143543:152977674-154977674
chr1:154497083-154497234	1	154497084	154497234	ENSG00000143545	protein_coding	ENST00000614713	153985366	511793.000000	proximity ENSG00000143545:152985366-154985366
chr1:154497083-154497234	1	154497084	154497234	ENSG00000143549	protein_coding	ENST00000651641	154192100	305059.000000	proximity ENSG00000143549:153192100-155192100
chr1:154497083-154497234	1	154497084	154497234	ENSG00000143552	protein_coding	ENST00000368559	154155073	342086.000000	proximity ENSG00000143552:153155073-155155073
chr1:154497083-154497234	1	154497084	154497234	ENSG00000143553	protein_coding	ENST00000971969	153658700	838459.000000	proximity ENSG00000143553:152658700-154658700
chr1:154497083-154497234	1	154497084	154497234	ENSG00000143554	protein_coding	ENST00000271857	153774354	722805.000000	proximity ENSG00000143554:152774354-154774354
chr1:154497083-154497234	1	154497084	154497234	ENSG00000143569	protein_coding	ENST00000881852	154220867	276292.000000	proximity ENSG00000143569:153220867-155220867
chr1:154497083-154497234	1	154497084	154497234	ENSG00000143570	protein_coding	ENST00000368623	153963475	533684.000000	proximity ENSG00000143570:152963475-154963475
chr1:154497083-154497234	1	154497084	154497234	ENSG00000143575	protein_coding	ENST00000882499	154272326	224833.000000	proximity ENSG00000143575:153272326-155272326
chr1:154497083-154497234	1	154497084	154497234	ENSG00000143578	protein_coding	ENST00000885140	153967837	529322.000000	proximity ENSG00000143578:152967837-154967837
chr1:154497083-154497234	1	154497084	154497234	ENSG00000143590	protein_coding	ENST00000368408	155078837	581678.000000	proximity ENSG00000143590:154078837-156078837
chr1:154497083-154497234	1	154497084	154497234	ENSG00000143595	protein_coding	ENST00000484864	154321120	176039.000000	proximity ENSG00000143595:153321120-155321120
chr1:154497083-154497234	1	154497084	154497234	ENSG00000143603	protein_coding	ENST00000618040	154870278	373119.000000	proximity ENSG00000143603:153870278-155870278
chr1:154497083-154497234	1	154497084	154497234	ENSG00000143612	protein_coding	ENST00000940679	154220681	276478.000000	proximity ENSG00000143612:153220681-155220681
chr1:154497083-154497234	1	154497084	154497234	ENSG00000143614	protein_coding	ENST00000368655	153922972	574187.000000	proximity ENSG00000143614:152922972-154922972
chr1:154497083-154497234	1	154497084	154497234	ENSG00000143621	protein_coding	ENST00000615950	153671028	826131.000000	proximity ENSG00000143621:152671028-154671028
chr1:154497083-154497234	1	154497084	154497234	ENSG00000143624	protein_coding	ENST00000318967	153728050	769109.000000	proximity ENSG00000143624:152728050-154728050
chr1:154497083-154497234	1	154497084	154497234	ENSG00000143627	protein_coding	ENST00000342741	155301438	804279.000000	proximity ENSG00000143627:154301438-156301438
chr1:154497083-154497234	1	154497084	154497234	ENSG00000143630	protein_coding	ENST00000368358	155277463	780304.000000	proximity ENSG00000143630:154277463-156277463
chr1:154497083-154497234	1	154497084	154497234	ENSG00000160678	protein_coding	ENST00000368698	153627926	869233.000000	proximity ENSG00000160678:152627926-154627926
chr1:154497083-154497234	1	154497084	154497234	ENSG00000160679	protein_coding	ENST00000368686	153634126	863033.000000	proximity ENSG00000160679:152634126-154634126
chr1:154497083-154497234	1	154497084	154497234	ENSG00000160685	protein_coding	ENST00000890669	155009513	512354.000000	proximity ENSG00000160685:154009513-156009513
chr1:154497083-154497234	1	154497084	154497234	ENSG00000160688	protein_coding	ENST00000368433	154983352	486193.000000	proximity ENSG00000160688:153983352-155983352
chr1:154497083-154497234	1	154497084	154497234	ENSG00000160691	protein_coding	ENST00000916213	154970745	473586.000000	proximity ENSG00000160691:153970745-155970745
chr1:154497083-154497234	1	154497084	154497234	ENSG00000160710	protein_coding	ENST00000526905	154608797	111638.000000	proximity ENSG00000160710:153608797-155608797
chr1:154497083-154497234	1	154497084	154497234	ENSG00000160712	protein_coding	ENST00000368485	154405343	91816.000000	proximity ENSG00000160712:153405343-155405343
chr1:154497083-154497234	1	154497084	154497234	ENSG00000160714	protein_coding	ENST00000292211	154558662	61503.000000	proximity ENSG00000160714:153558662-155558662
chr1:154497083-154497234	1	154497084	154497234	ENSG00000160716	protein_coding	ENST00000368476	154567778	70619.000000	proximity ENSG00000160716:153567778-155567778
chr1:154497083-154497234	1	154497084	154497234	ENSG00000160741	protein_coding	ENST00000870599	153958634	538525.000000	proximity ENSG00000160741:152958634-154958634
chr1:154497083-154497234	1	154497084	154497234	ENSG00000160752	protein_coding	ENST00000851541	155304811	807652.000000	proximity ENSG00000160752:154304811-156304811
chr1:154497083-154497234	1	154497084	154497234	ENSG00000160753	protein_coding	ENST00000878374	155320875	823716.000000	proximity ENSG00000160753:154320875-156320875
chr1:154497083-154497234	1	154497084	154497234	ENSG00000160767	protein_coding	ENST00000851432	155255795	758636.000000	proximity ENSG00000160767:154255795-156255795
chr1:154497083-154497234	1	154497084	154497234	ENSG00000163239	protein_coding	ENST00000889281	154502219	5060.000000	proximity ENSG00000163239:153502219-155502219
chr1:154497083-154497234	1	154497084	154497234	ENSG00000163263	protein_coding	ENST00000368525	154206333	290826.000000	proximity ENSG00000163263:153206333-155206333
chr1:154497083-154497234	1	154497084	154497234	ENSG00000163344	protein_coding	ENST00000940351	154936958	439799.000000	proximity ENSG00000163344:153936958-155936958
chr1:154497083-154497234	1	154497084	154497234	ENSG00000163346	protein_coding	ENST00000905136	154953985	456826.000000	proximity ENSG00000163346:153953985-155953985
chr1:154497083-154497234	1	154497084	154497234	ENSG00000163348	protein_coding	ENST00000368457	154961782	464623.000000	proximity ENSG00000163348:153961782-155961782
chr1:154497083-154497234	1	154497084	154497234	ENSG00000163352	protein_coding	ENST00000392487	154993586	496427.000000	proximity ENSG00000163352:153993586-155993586
chr1:154497083-154497234	1	154497084	154497234	ENSG00000163354	protein_coding	ENST00000368424	155033781	536622.000000	proximity ENSG00000163354:154033781-156033781
chr1:154497083-154497234	1	154497084	154497234	ENSG00000163357	protein_coding	ENST00000295542	155033824	536665.000000	proximity ENSG00000163357:154033824-156033824
chr1:154497083-154497234	1	154497084	154497234	ENSG00000163462	protein_coding	ENST00000334634	155173849	676690.000000	proximity ENSG00000163462:154173849-156173849
chr1:154497083-154497234	1	154497084	154497234	ENSG00000163463	protein_coding	ENST00000491084	155173475	676316.000000	proximity ENSG00000163463:154173475-156173475
chr1:154497083-154497234	1	154497084	154497234	ENSG00000169231	protein_coding	ENST00000541576	155207981	710822.000000	proximity ENSG00000169231:154207981-156207981
chr1:154497083-154497234	1	154497084	154497234	ENSG00000169241	protein_coding	ENST00000368404	155135852	638693.000000	proximity ENSG00000169241:154135852-156135852
chr1:154497083-154497234	1	154497084	154497234	ENSG00000169242	protein_coding	ENST00000368407	155127876	630717.000000	proximity ENSG00000169242:154127876-156127876
chr1:154497083-154497234	1	154497084	154497234	ENSG00000169291	protein_coding	ENST00000555188	154489166	7993.000000	proximity ENSG00000169291:153489166-155489166
chr1:154497083-154497234	1	154497084	154497234	ENSG00000169418	protein_coding	ENST00000908786	153677965	819194.000000	proximity ENSG00000169418:152677965-154677965
chr1:154497083-154497234	1	154497084	154497234	ENSG00000173171	protein_coding	ENST00000368376	155208695	711536.000000	proximity ENSG00000173171:154208695-156208695
chr1:154497083-154497234	1	154497084	154497234	ENSG00000173207	protein_coding	ENST00000368439	154974653	477494.000000	proximity ENSG00000173207:153974653-155974653
chr1:154497083-154497234	1	154497084	154497234	ENSG00000176444	protein_coding	ENST00000368361	155273504	776345.000000	proximity ENSG00000176444:154273504-156273504
chr1:154497083-154497234	1	154497084	154497234	ENSG00000177628	protein_coding	ENST00000852362	155244678	747519.000000	proximity ENSG00000177628:154244678-156244678
chr1:154497083-154497234	1	154497084	154497234	ENSG00000177954	protein_coding	ENST00000936803	153990749	506410.000000	proximity ENSG00000177954:152990749-154990749
chr1:154497083-154497234	1	154497084	154497234	ENSG00000179085	protein_coding	ENST00000368399	155140407	643248.000000	proximity ENSG00000179085:154140407-156140407
chr1:154497083-154497234	1	154497084	154497234	ENSG00000185499	protein_coding	ENST00000620103	155192915	695756.000000	proximity ENSG00000185499:154192915-156192915
chr1:154497083-154497234	1	154497084	154497234	ENSG00000188015	protein_coding	ENST00000873876	153549270	947889.000000	proximity ENSG00000188015:152549270-154549270
chr1:154497083-154497234	1	154497084	154497234	ENSG00000188643	protein_coding	ENST00000852976	153608495	888664.000000	proximity ENSG00000188643:152608495-154608495
chr1:154497083-154497234	1	154497084	154497234	ENSG00000189171	protein_coding	ENST00000883331	153634423	862736.000000	proximity ENSG00000189171:152634423-154634423
chr1:154497083-154497234	1	154497084	154497234	ENSG00000189334	protein_coding	ENST00000368702	153616986	880173.000000	proximity ENSG00000189334:152616986-154616986
chr1:154497083-154497234	1	154497084	154497234	ENSG00000196154	protein_coding	ENST00000854970	153545806	951353.000000	proximity ENSG00000196154:152545806-154545806
chr1:154497083-154497234	1	154497084	154497234	ENSG00000196420	protein_coding	ENST00000368717	153540934	956225.000000	proximity ENSG00000196420:152540934-154540934
chr1:154497083-154497234	1	154497084	154497234	ENSG00000196754	protein_coding	ENST00000883392	153567934	929225.000000	proximity ENSG00000196754:152567934-154567934
chr1:154497083-154497234	1	154497084	154497234	ENSG00000197956	protein_coding	ENST00000896466	153536549	960610.000000	proximity ENSG00000197956:152536549-154536549
chr1:154497083-154497234	1	154497084	154497234	ENSG00000198837	protein_coding	ENST00000877427	153946744	550415.000000	proximity ENSG00000198837:152946744-154946744
chr1:154497083-154497234	1	154497084	154497234	ENSG00000243364	protein_coding	ENST00000368409	155063740	566581.000000	proximity ENSG00000243364:154063740-156063740
chr1:154497083-154497234	1	154497084	154497234	ENSG00000251246	protein_coding	ENST00000505139	155063748	566589.000000	proximity ENSG00000251246:154063748-156063748
chr1:154497083-154497234	1	154497084	154497234	ENSG00000273088	protein_coding	ENST00000473363	155187272	690113.000000	proximity ENSG00000273088:154187272-156187272
chr1:154497248-154497399	1	154497249	154497399	ENSG00000116521	protein_coding	ENST00000714218	155262268	764944.000000	proximity ENSG00000116521:154262268-156262268
chr1:154497248-154497399	1	154497249	154497399	ENSG00000143515	protein_coding	ENST00000933585	154325543	171781.000000	proximity ENSG00000143515:153325543-155325543
chr1:154497248-154497399	1	154497249	154497399	ENSG00000143537	protein_coding	ENST00000876984	155051279	553955.000000	proximity ENSG00000143537:154051279-156051279
chr1:154497248-154497399	1	154497249	154497399	ENSG00000143543	protein_coding	ENST00000271843	153977674	519650.000000	proximity ENSG00000143543:152977674-154977674
chr1:154497248-154497399	1	154497249	154497399	ENSG00000143545	protein_coding	ENST00000614713	153985366	511958.000000	proximity ENSG00000143545:152985366-154985366
chr1:154497248-154497399	1	154497249	154497399	ENSG00000143549	protein_coding	ENST00000651641	154192100	305224.000000	proximity ENSG00000143549:153192100-155192100
chr1:154497248-154497399	1	154497249	154497399	ENSG00000143552	protein_coding	ENST00000368559	154155073	342251.000000	proximity ENSG00000143552:153155073-155155073
chr1:154497248-154497399	1	154497249	154497399	ENSG00000143553	protein_coding	ENST00000971969	153658700	838624.000000	proximity ENSG00000143553:152658700-154658700
chr1:154497248-154497399	1	154497249	154497399	ENSG00000143554	protein_coding	ENST00000271857	153774354	722970.000000	proximity ENSG00000143554:152774354-154774354
chr1:154497248-154497399	1	154497249	154497399	ENSG00000143569	protein_coding	ENST00000881852	154220867	276457.000000	proximity ENSG00000143569:153220867-155220867
chr1:154497248-154497399	1	154497249	154497399	ENSG00000143570	protein_coding	ENST00000368623	153963475	533849.000000	proximity ENSG00000143570:152963475-154963475
chr1:154497248-154497399	1	154497249	154497399	ENSG00000143575	protein_coding	ENST00000882499	154272326	224998.000000	proximity ENSG00000143575:153272326-155272326
chr1:154497248-154497399	1	154497249	154497399	ENSG00000143578	protein_coding	ENST00000885140	153967837	529487.000000	proximity ENSG00000143578:152967837-154967837
chr1:154497248-154497399	1	154497249	154497399	ENSG00000143590	protein_coding	ENST00000368408	155078837	581513.000000	proximity ENSG00000143590:154078837-156078837
chr1:154497248-154497399	1	154497249	154497399	ENSG00000143595	protein_coding	ENST00000484864	154321120	176204.000000	proximity ENSG00000143595:153321120-155321120
chr1:154497248-154497399	1	154497249	154497399	ENSG00000143603	protein_coding	ENST00000618040	154870278	372954.000000	proximity ENSG00000143603:153870278-155870278
chr1:154497248-154497399	1	154497249	154497399	ENSG00000143612	protein_coding	ENST00000940679	154220681	276643.000000	proximity ENSG00000143612:153220681-155220681
chr1:154497248-154497399	1	154497249	154497399	ENSG00000143614	protein_coding	ENST00000368655	153922972	574352.000000	proximity ENSG00000143614:152922972-154922972
chr1:154497248-154497399	1	154497249	154497399	ENSG00000143621	protein_coding	ENST00000615950	153671028	826296.000000	proximity ENSG00000143621:152671028-154671028
chr1:154497248-154497399	1	154497249	154497399	ENSG00000143624	protein_coding	ENST00000318967	153728050	769274.000000	proximity ENSG00000143624:152728050-154728050
chr1:154497248-154497399	1	154497249	154497399	ENSG00000143627	protein_coding	ENST00000342741	155301438	804114.000000	proximity ENSG00000143627:154301438-156301438
chr1:154497248-154497399	1	154497249	154497399	ENSG00000143630	protein_coding	ENST00000368358	155277463	780139.000000	proximity ENSG00000143630:154277463-156277463
chr1:154497248-154497399	1	154497249	154497399	ENSG00000160678	protein_coding	ENST00000368698	153627926	869398.000000	proximity ENSG00000160678:152627926-154627926
chr1:154497248-154497399	1	154497249	154497399	ENSG00000160679	protein_coding	ENST00000368686	153634126	863198.000000	proximity ENSG00000160679:152634126-154634126
chr1:154497248-154497399	1	154497249	154497399	ENSG00000160685	protein_coding	ENST00000890669	155009513	512189.000000	proximity ENSG00000160685:154009513-156009513
chr1:154497248-154497399	1	154497249	154497399	ENSG00000160688	protein_coding	ENST00000368433	154983352	486028.000000	proximity ENSG00000160688:153983352-155983352
chr1:154497248-154497399	1	154497249	154497399	ENSG00000160691	protein_coding	ENST00000916213	154970745	473421.000000	proximity ENSG00000160691:153970745-155970745
chr1:154497248-154497399	1	154497249	154497399	ENSG00000160710	protein_coding	ENST00000526905	154608797	111473.000000	proximity ENSG00000160710:153608797-155608797
chr1:154497248-154497399	1	154497249	154497399	ENSG00000160712	protein_coding	ENST00000368485	154405343	91981.000000	proximity ENSG00000160712:153405343-155405343
chr1:154497248-154497399	1	154497249	154497399	ENSG00000160714	protein_coding	ENST00000292211	154558662	61338.000000	proximity ENSG00000160714:153558662-155558662
chr1:154497248-154497399	1	154497249	154497399	ENSG00000160716	protein_coding	ENST00000368476	154567778	70454.000000	proximity ENSG00000160716:153567778-155567778
chr1:154497248-154497399	1	154497249	154497399	ENSG00000160741	protein_coding	ENST00000870599	153958634	538690.000000	proximity ENSG00000160741:152958634-154958634
chr1:154497248-154497399	1	154497249	154497399	ENSG00000160752	protein_coding	ENST00000851541	155304811	807487.000000	proximity ENSG00000160752:154304811-156304811
chr1:154497248-154497399	1	154497249	154497399	ENSG00000160753	protein_coding	ENST00000878374	155320875	823551.000000	proximity ENSG00000160753:154320875-156320875
chr1:154497248-154497399	1	154497249	154497399	ENSG00000160767	protein_coding	ENST00000851432	155255795	758471.000000	proximity ENSG00000160767:154255795-156255795
chr1:154497248-154497399	1	154497249	154497399	ENSG00000163239	protein_coding	ENST00000889281	154502219	4895.000000	proximity ENSG00000163239:153502219-155502219
chr1:154497248-154497399	1	154497249	154497399	ENSG00000163263	protein_coding	ENST00000368525	154206333	290991.000000	proximity ENSG00000163263:153206333-155206333
chr1:154497248-154497399	1	154497249	154497399	ENSG00000163344	protein_coding	ENST00000940351	154936958	439634.000000	proximity ENSG00000163344:153936958-155936958
chr1:154497248-154497399	1	154497249	154497399	ENSG00000163346	protein_coding	ENST00000905136	154953985	456661.000000	proximity ENSG00000163346:153953985-155953985
chr1:154497248-154497399	1	154497249	154497399	ENSG00000163348	protein_coding	ENST00000368457	154961782	464458.000000	proximity ENSG00000163348:153961782-155961782
chr1:154497248-154497399	1	154497249	154497399	ENSG00000163352	protein_coding	ENST00000392487	154993586	496262.000000	proximity ENSG00000163352:153993586-155993586
chr1:154497248-154497399	1	154497249	154497399	ENSG00000163354	protein_coding	ENST00000368424	155033781	536457.000000	proximity ENSG00000163354:154033781-156033781
chr1:154497248-154497399	1	154497249	154497399	ENSG00000163357	protein_coding	ENST00000295542	155033824	536500.000000	proximity ENSG00000163357:154033824-156033824
chr1:154497248-154497399	1	154497249	154497399	ENSG00000163462	protein_coding	ENST00000334634	155173849	676525.000000	proximity ENSG00000163462:154173849-156173849
chr1:154497248-154497399	1	154497249	154497399	ENSG00000163463	protein_coding	ENST00000491084	155173475	676151.000000	proximity ENSG00000163463:154173475-156173475
chr1:154497248-154497399	1	154497249	154497399	ENSG00000169231	protein_coding	ENST00000541576	155207981	710657.000000	proximity ENSG00000169231:154207981-156207981
chr1:154497248-154497399	1	154497249	154497399	ENSG00000169241	protein_coding	ENST00000368404	155135852	638528.000000	proximity ENSG00000169241:154135852-156135852
chr1:154497248-154497399	1	154497249	154497399	ENSG00000169242	protein_coding	ENST00000368407	155127876	630552.000000	proximity ENSG00000169242:154127876-156127876
chr1:154497248-154497399	1	154497249	154497399	ENSG00000169291	protein_coding	ENST00000555188	154489166	8158.000000	proximity ENSG00000169291:153489166-155489166
chr1:154497248-154497399	1	154497249	154497399	ENSG00000169418	protein_coding	ENST00000908786	153677965	819359.000000	proximity ENSG00000169418:152677965-154677965
chr1:154497248-154497399	1	154497249	154497399	ENSG00000173171	protein_coding	ENST00000368376	155208695	711371.000000	proximity ENSG00000173171:154208695-156208695
chr1:154497248-154497399	1	154497249	154497399	ENSG00000173207	protein_coding	ENST00000368439	154974653	477329.000000	proximity ENSG00000173207:153974653-155974653
chr1:154497248-154497399	1	154497249	154497399	ENSG00000176444	protein_coding	ENST00000368361	155273504	776180.000000	proximity ENSG00000176444:154273504-156273504
chr1:154497248-154497399	1	154497249	154497399	ENSG00000177628	protein_coding	ENST00000852362	155244678	747354.000000	proximity ENSG00000177628:154244678-156244678
chr1:154497248-154497399	1	154497249	154497399	ENSG00000177954	protein_coding	ENST00000936803	153990749	506575.000000	proximity ENSG00000177954:152990749-154990749
chr1:154497248-154497399	1	154497249	154497399	ENSG00000179085	protein_coding	ENST00000368399	155140407	643083.000000	proximity ENSG00000179085:154140407-156140407
chr1:154497248-154497399	1	154497249	154497399	ENSG00000185499	protein_coding	ENST00000620103	155192915	695591.000000	proximity ENSG00000185499:154192915-156192915
chr1:154497248-154497399	1	154497249	154497399	ENSG00000188015	protein_coding	ENST00000873876	153549270	948054.000000	proximity ENSG00000188015:152549270-154549270
chr1:154497248-154497399	1	154497249	154497399	ENSG00000188643	protein_coding	ENST00000852976	153608495	888829.000000	proximity ENSG00000188643:152608495-154608495
chr1:154497248-154497399	1	154497249	154497399	ENSG00000189171	protein_coding	ENST00000883331	153634423	862901.000000	proximity ENSG00000189171:152634423-154634423
chr1:154497248-154497399	1	154497249	154497399	ENSG00000189334	protein_coding	ENST00000368702	153616986	880338.000000	proximity ENSG00000189334:152616986-154616986
chr1:154497248-154497399	1	154497249	154497399	ENSG00000196154	protein_coding	ENST00000854970	153545806	951518.000000	proximity ENSG00000196154:152545806-154545806
chr1:154497248-154497399	1	154497249	154497399	ENSG00000196420	protein_coding	ENST00000368717	153540934	956390.000000	proximity ENSG00000196420:152540934-154540934
chr1:154497248-154497399	1	154497249	154497399	ENSG00000196754	protein_coding	ENST00000883392	153567934	929390.000000	proximity ENSG00000196754:152567934-154567934
chr1:154497248-154497399	1	154497249	154497399	ENSG00000197956	protein_coding	ENST00000896466	153536549	960775.000000	proximity ENSG00000197956:152536549-154536549
chr1:154497248-154497399	1	154497249	154497399	ENSG00000198837	protein_coding	ENST00000877427	153946744	550580.000000	proximity ENSG00000198837:152946744-154946744
chr1:154497248-154497399	1	154497249	154497399	ENSG00000243364	protein_coding	ENST00000368409	155063740	566416.000000	proximity ENSG00000243364:154063740-156063740
chr1:154497248-154497399	1	154497249	154497399	ENSG00000251246	protein_coding	ENST00000505139	155063748	566424.000000	proximity ENSG00000251246:154063748-156063748
chr1:154497248-154497399	1	154497249	154497399	ENSG00000273088	protein_coding	ENST00000473363	155187272	689948.000000	proximity ENSG00000273088:154187272-156187272
chr1:154499623-154499774	1	154499624	154499774	ENSG00000116521	protein_coding	ENST00000714218	155262268	762569.000000	proximity ENSG00000116521:154262268-156262268
chr1:154499623-154499774	1	154499624	154499774	ENSG00000143515	protein_coding	ENST00000933585	154325543	174156.000000	proximity ENSG00000143515:153325543-155325543
chr1:154499623-154499774	1	154499624	154499774	ENSG00000143537	protein_coding	ENST00000876984	155051279	551580.000000	proximity ENSG00000143537:154051279-156051279
chr1:154499623-154499774	1	154499624	154499774	ENSG00000143543	protein_coding	ENST00000271843	153977674	522025.000000	proximity ENSG00000143543:152977674-154977674
chr1:154499623-154499774	1	154499624	154499774	ENSG00000143545	protein_coding	ENST00000614713	153985366	514333.000000	proximity ENSG00000143545:152985366-154985366
chr1:154499623-154499774	1	154499624	154499774	ENSG00000143549	protein_coding	ENST00000651641	154192100	307599.000000	proximity ENSG00000143549:153192100-155192100
chr1:154499623-154499774	1	154499624	154499774	ENSG00000143552	protein_coding	ENST00000368559	154155073	344626.000000	proximity ENSG00000143552:153155073-155155073
chr1:154499623-154499774	1	154499624	154499774	ENSG00000143553	protein_coding	ENST00000971969	153658700	840999.000000	proximity ENSG00000143553:152658700-154658700
chr1:154499623-154499774	1	154499624	154499774	ENSG00000143554	protein_coding	ENST00000271857	153774354	725345.000000	proximity ENSG00000143554:152774354-154774354
chr1:154499623-154499774	1	154499624	154499774	ENSG00000143569	protein_coding	ENST00000881852	154220867	278832.000000	proximity ENSG00000143569:153220867-155220867
chr1:154499623-154499774	1	154499624	154499774	ENSG00000143570	protein_coding	ENST00000368623	153963475	536224.000000	proximity ENSG00000143570:152963475-154963475
chr1:154499623-154499774	1	154499624	154499774	ENSG00000143575	protein_coding	ENST00000882499	154272326	227373.000000	proximity ENSG00000143575:153272326-155272326
chr1:154499623-154499774	1	154499624	154499774	ENSG00000143578	protein_coding	ENST00000885140	153967837	531862.000000	proximity ENSG00000143578:152967837-154967837
chr1:154499623-154499774	1	154499624	154499774	ENSG00000143590	protein_coding	ENST00000368408	155078837	579138.000000	proximity ENSG00000143590:154078837-156078837
chr1:154499623-154499774	1	154499624	154499774	ENSG00000143595	protein_coding	ENST00000484864	154321120	178579.000000	proximity ENSG00000143595:153321120-155321120
chr1:154499623-154499774	1	154499624	154499774	ENSG00000143603	protein_coding	ENST00000618040	154870278	370579.000000	proximity ENSG00000143603:153870278-155870278
chr1:154499623-154499774	1	154499624	154499774	ENSG00000143612	protein_coding	ENST00000940679	154220681	279018.000000	proximity ENSG00000143612:153220681-155220681
chr1:154499623-154499774	1	154499624	154499774	ENSG00000143614	protein_coding	ENST00000368655	153922972	576727.000000	proximity ENSG00000143614:152922972-154922972
chr1:154499623-154499774	1	154499624	154499774	ENSG00000143621	protein_coding	ENST00000615950	153671028	828671.000000	proximity ENSG00000143621:152671028-154671028
chr1:154499623-154499774	1	154499624	154499774	ENSG00000143624	protein_coding	ENST00000318967	153728050	771649.000000	proximity ENSG00000143624:152728050-154728050
chr1:154499623-154499774	1	154499624	154499774	ENSG00000143627	protein_coding	ENST00000342741	155301438	801739.000000	proximity ENSG00000143627:154301438-156301438
chr1:154499623-154499774	1	154499624	154499774	ENSG00000143630	protein_coding	ENST00000368358	155277463	777764.000000	proximity ENSG00000143630:154277463-156277463
chr1:154499623-154499774	1	154499624	154499774	ENSG00000160678	protein_coding	ENST00000368698	153627926	871773.000000	proximity ENSG00000160678:152627926-154627926
chr1:154499623-154499774	1	154499624	154499774	ENSG00000160679	protein_coding	ENST00000368686	153634126	865573.000000	proximity ENSG00000160679:152634126-154634126
chr1:154499623-154499774	1	154499624	154499774	ENSG00000160685	protein_coding	ENST00000890669	155009513	509814.000000	proximity ENSG00000160685:154009513-156009513
chr1:154499623-154499774	1	154499624	154499774	ENSG00000160688	protein_coding	ENST00000368433	154983352	483653.000000	proximity ENSG00000160688:153983352-155983352
chr1:154499623-154499774	1	154499624	154499774	ENSG00000160691	protein_coding	ENST00000916213	154970745	471046.000000	proximity ENSG00000160691:153970745-155970745
chr1:154499623-154499774	1	154499624	154499774	ENSG00000160710	protein_coding	ENST00000526905	154608797	109098.000000	proximity ENSG00000160710:153608797-155608797
chr1:154499623-154499774	1	154499624	154499774	ENSG00000160712	protein_coding	ENST00000368485	154405343	94356.000000	proximity ENSG00000160712:153405343-155405343
chr1:154499623-154499774	1	154499624	154499774	ENSG00000160714	protein_coding	ENST00000292211	154558662	58963.000000	proximity ENSG00000160714:153558662-155558662
chr1:154499623-154499774	1	154499624	154499774	ENSG00000160716	protein_coding	ENST00000368476	154567778	68079.000000	proximity ENSG00000160716:153567778-155567778
chr1:154499623-154499774	1	154499624	154499774	ENSG00000160741	protein_coding	ENST00000870599	153958634	541065.000000	proximity ENSG00000160741:152958634-154958634
chr1:154499623-154499774	1	154499624	154499774	ENSG00000160752	protein_coding	ENST00000851541	155304811	805112.000000	proximity ENSG00000160752:154304811-156304811
chr1:154499623-154499774	1	154499624	154499774	ENSG00000160753	protein_coding	ENST00000878374	155320875	821176.000000	proximity ENSG00000160753:154320875-156320875
chr1:154499623-154499774	1	154499624	154499774	ENSG00000160767	protein_coding	ENST00000851432	155255795	756096.000000	proximity ENSG00000160767:154255795-156255795
chr1:154499623-154499774	1	154499624	154499774	ENSG00000163239	protein_coding	ENST00000889281	154502219	2520.000000	proximity ENSG00000163239:153502219-155502219
chr1:154499623-154499774	1	154499624	154499774	ENSG00000163263	protein_coding	ENST00000368525	154206333	293366.000000	proximity ENSG00000163263:153206333-155206333
chr1:154499623-154499774	1	154499624	154499774	ENSG00000163344	protein_coding	ENST00000940351	154936958	437259.000000	proximity ENSG00000163344:153936958-155936958
chr1:154499623-154499774	1	154499624	154499774	ENSG00000163346	protein_coding	ENST00000905136	154953985	454286.000000	proximity ENSG00000163346:153953985-155953985
chr1:154499623-154499774	1	154499624	154499774	ENSG00000163348	protein_coding	ENST00000368457	154961782	462083.000000	proximity ENSG00000163348:153961782-155961782
chr1:154499623-154499774	1	154499624	154499774	ENSG00000163352	protein_coding	ENST00000392487	154993586	493887.000000	proximity ENSG00000163352:153993586-155993586
chr1:154499623-154499774	1	154499624	154499774	ENSG00000163354	protein_coding	ENST00000368424	155033781	534082.000000	proximity ENSG00000163354:154033781-156033781
chr1:154499623-154499774	1	154499624	154499774	ENSG00000163357	protein_coding	ENST00000295542	155033824	534125.000000	proximity ENSG00000163357:154033824-156033824
chr1:154499623-154499774	1	154499624	154499774	ENSG00000163462	protein_coding	ENST00000334634	155173849	674150.000000	proximity ENSG00000163462:154173849-156173849
chr1:154499623-154499774	1	154499624	154499774	ENSG00000163463	protein_coding	ENST00000491084	155173475	673776.000000	proximity ENSG00000163463:154173475-156173475
chr1:154499623-154499774	1	154499624	154499774	ENSG00000169231	protein_coding	ENST00000541576	155207981	708282.000000	proximity ENSG00000169231:154207981-156207981
chr1:154499623-154499774	1	154499624	154499774	ENSG00000169241	protein_coding	ENST00000368404	155135852	636153.000000	proximity ENSG00000169241:154135852-156135852
chr1:154499623-154499774	1	154499624	154499774	ENSG00000169242	protein_coding	ENST00000368407	155127876	628177.000000	proximity ENSG00000169242:154127876-156127876
chr1:154499623-154499774	1	154499624	154499774	ENSG00000169291	protein_coding	ENST00000555188	154489166	10533.000000	proximity ENSG00000169291:153489166-155489166
chr1:154499623-154499774	1	154499624	154499774	ENSG00000169418	protein_coding	ENST00000908786	153677965	821734.000000	proximity ENSG00000169418:152677965-154677965
chr1:154499623-154499774	1	154499624	154499774	ENSG00000173171	protein_coding	ENST00000368376	155208695	708996.000000	proximity ENSG00000173171:154208695-156208695
chr1:154499623-154499774	1	154499624	154499774	ENSG00000173207	protein_coding	ENST00000368439	154974653	474954.000000	proximity ENSG00000173207:153974653-155974653
chr1:154499623-154499774	1	154499624	154499774	ENSG00000176444	protein_coding	ENST00000368361	155273504	773805.000000	proximity ENSG00000176444:154273504-156273504
chr1:154499623-154499774	1	154499624	154499774	ENSG00000177628	protein_coding	ENST00000852362	155244678	744979.000000	proximity ENSG00000177628:154244678-156244678
chr1:154499623-154499774	1	154499624	154499774	ENSG00000177954	protein_coding	ENST00000936803	153990749	508950.000000	proximity ENSG00000177954:152990749-154990749
chr1:154499623-154499774	1	154499624	154499774	ENSG00000179085	protein_coding	ENST00000368399	155140407	640708.000000	proximity ENSG00000179085:154140407-156140407
chr1:154499623-154499774	1	154499624	154499774	ENSG00000185499	protein_coding	ENST00000620103	155192915	693216.000000	proximity ENSG00000185499:154192915-156192915
chr1:154499623-154499774	1	154499624	154499774	ENSG00000188015	protein_coding	ENST00000873876	153549270	950429.000000	proximity ENSG00000188015:152549270-154549270
chr1:154499623-154499774	1	154499624	154499774	ENSG00000188643	protein_coding	ENST00000852976	153608495	891204.000000	proximity ENSG00000188643:152608495-154608495
chr1:154499623-154499774	1	154499624	154499774	ENSG00000189171	protein_coding	ENST00000883331	153634423	865276.000000	proximity ENSG00000189171:152634423-154634423
chr1:154499623-154499774	1	154499624	154499774	ENSG00000189334	protein_coding	ENST00000368702	153616986	882713.000000	proximity ENSG00000189334:152616986-154616986
chr1:154499623-154499774	1	154499624	154499774	ENSG00000196154	protein_coding	ENST00000854970	153545806	953893.000000	proximity ENSG00000196154:152545806-154545806
chr1:154499623-154499774	1	154499624	154499774	ENSG00000196420	protein_coding	ENST00000368717	153540934	958765.000000	proximity ENSG00000196420:152540934-154540934
chr1:154499623-154499774	1	154499624	154499774	ENSG00000196754	protein_coding	ENST00000883392	153567934	931765.000000	proximity ENSG00000196754:152567934-154567934
chr1:154499623-154499774	1	154499624	154499774	ENSG00000197956	protein_coding	ENST00000896466	153536549	963150.000000	proximity ENSG00000197956:152536549-154536549
chr1:154499623-154499774	1	154499624	154499774	ENSG00000198837	protein_coding	ENST00000877427	153946744	552955.000000	proximity ENSG00000198837:152946744-154946744
chr1:154499623-154499774	1	154499624	154499774	ENSG00000243364	protein_coding	ENST00000368409	155063740	564041.000000	proximity ENSG00000243364:154063740-156063740
chr1:154499623-154499774	1	154499624	154499774	ENSG00000251246	protein_coding	ENST00000505139	155063748	564049.000000	proximity ENSG00000251246:154063748-156063748
chr1:154499623-154499774	1	154499624	154499774	ENSG00000273088	protein_coding	ENST00000473363	155187272	687573.000000	proximity ENSG00000273088:154187272-156187272
chr1:154502408-154502559	1	154502409	154502559	ENSG00000116521	protein_coding	ENST00000714218	155262268	759784.000000	proximity ENSG00000116521:154262268-156262268
chr1:154502408-154502559	1	154502409	154502559	ENSG00000143515	protein_coding	ENST00000933585	154325543	176941.000000	proximity ENSG00000143515:153325543-155325543
chr1:154502408-154502559	1	154502409	154502559	ENSG00000143537	protein_coding	ENST00000876984	155051279	548795.000000	proximity ENSG00000143537:154051279-156051279
chr1:154502408-154502559	1	154502409	154502559	ENSG00000143543	protein_coding	ENST00000271843	153977674	524810.000000	proximity ENSG00000143543:152977674-154977674
chr1:154502408-154502559	1	154502409	154502559	ENSG00000143545	protein_coding	ENST00000614713	153985366	517118.000000	proximity ENSG00000143545:152985366-154985366
chr1:154502408-154502559	1	154502409	154502559	ENSG00000143549	protein_coding	ENST00000651641	154192100	310384.000000	proximity ENSG00000143549:153192100-155192100
chr1:154502408-154502559	1	154502409	154502559	ENSG00000143552	protein_coding	ENST00000368559	154155073	347411.000000	proximity ENSG00000143552:153155073-155155073
chr1:154502408-154502559	1	154502409	154502559	ENSG00000143553	protein_coding	ENST00000971969	153658700	843784.000000	proximity ENSG00000143553:152658700-154658700
chr1:154502408-154502559	1	154502409	154502559	ENSG00000143554	protein_coding	ENST00000271857	153774354	728130.000000	proximity ENSG00000143554:152774354-154774354
chr1:154502408-154502559	1	154502409	154502559	ENSG00000143569	protein_coding	ENST00000881852	154220867	281617.000000	proximity ENSG00000143569:153220867-155220867
chr1:154502408-154502559	1	154502409	154502559	ENSG00000143570	protein_coding	ENST00000368623	153963475	539009.000000	proximity ENSG00000143570:152963475-154963475
chr1:154502408-154502559	1	154502409	154502559	ENSG00000143575	protein_coding	ENST00000882499	154272326	230158.000000	proximity ENSG00000143575:153272326-155272326
chr1:154502408-154502559	1	154502409	154502559	ENSG00000143578	protein_coding	ENST00000885140	153967837	534647.000000	proximity ENSG00000143578:152967837-154967837
chr1:154502408-154502559	1	154502409	154502559	ENSG00000143590	protein_coding	ENST00000368408	155078837	576353.000000	proximity ENSG00000143590:154078837-156078837
chr1:154502408-154502559	1	154502409	154502559	ENSG00000143595	protein_coding	ENST00000484864	154321120	181364.000000	proximity ENSG00000143595:153321120-155321120
chr1:154502408-154502559	1	154502409	154502559	ENSG00000143603	protein_coding	ENST00000618040	154870278	367794.000000	proximity ENSG00000143603:153870278-155870278
chr1:154502408-154502559	1	154502409	154502559	ENSG00000143612	protein_coding	ENST00000940679	154220681	281803.000000	proximity ENSG00000143612:153220681-155220681
chr1:154502408-154502559	1	154502409	154502559	ENSG00000143614	protein_coding	ENST00000368655	153922972	579512.000000	proximity ENSG00000143614:152922972-154922972
chr1:154502408-154502559	1	154502409	154502559	ENSG00000143621	protein_coding	ENST00000615950	153671028	831456.000000	proximity ENSG00000143621:152671028-154671028
chr1:154502408-154502559	1	154502409	154502559	ENSG00000143624	protein_coding	ENST00000318967	153728050	774434.000000	proximity ENSG00000143624:152728050-154728050
chr1:154502408-154502559	1	154502409	154502559	ENSG00000143627	protein_coding	ENST00000342741	155301438	798954.000000	proximity ENSG00000143627:154301438-156301438
chr1:154502408-154502559	1	154502409	154502559	ENSG00000143630	protein_coding	ENST00000368358	155277463	774979.000000	proximity ENSG00000143630:154277463-156277463
chr1:154502408-154502559	1	154502409	154502559	ENSG00000160678	protein_coding	ENST00000368698	153627926	874558.000000	proximity ENSG00000160678:152627926-154627926
chr1:154502408-154502559	1	154502409	154502559	ENSG00000160679	protein_coding	ENST00000368686	153634126	868358.000000	proximity ENSG00000160679:152634126-154634126
chr1:154502408-154502559	1	154502409	154502559	ENSG00000160685	protein_coding	ENST00000890669	155009513	507029.000000	proximity ENSG00000160685:154009513-156009513
chr1:154502408-154502559	1	154502409	154502559	ENSG00000160688	protein_coding	ENST00000368433	154983352	480868.000000	proximity ENSG00000160688:153983352-155983352
chr1:154502408-154502559	1	154502409	154502559	ENSG00000160691	protein_coding	ENST00000916213	154970745	468261.000000	proximity ENSG00000160691:153970745-155970745
chr1:154502408-154502559	1	154502409	154502559	ENSG00000160710	protein_coding	ENST00000526905	154608797	106313.000000	proximity ENSG00000160710:153608797-155608797
chr1:154502408-154502559	1	154502409	154502559	ENSG00000160712	protein_coding	ENST00000368485	154405343	97141.000000	proximity ENSG00000160712:153405343-155405343
chr1:154502408-154502559	1	154502409	154502559	ENSG00000160714	protein_coding	ENST00000292211	154558662	56178.000000	proximity ENSG00000160714:153558662-155558662
chr1:154502408-154502559	1	154502409	154502559	ENSG00000160716	protein_coding	ENST00000368476	154567778	65294.000000	proximity ENSG00000160716:153567778-155567778
chr1:154502408-154502559	1	154502409	154502559	ENSG00000160741	protein_coding	ENST00000870599	153958634	543850.000000	proximity ENSG00000160741:152958634-154958634
chr1:154502408-154502559	1	154502409	154502559	ENSG00000160752	protein_coding	ENST00000851541	155304811	802327.000000	proximity ENSG00000160752:154304811-156304811
chr1:154502408-154502559	1	154502409	154502559	ENSG00000160753	protein_coding	ENST00000878374	155320875	818391.000000	proximity ENSG00000160753:154320875-156320875
chr1:154502408-154502559	1	154502409	154502559	ENSG00000160767	protein_coding	ENST00000851432	155255795	753311.000000	proximity ENSG00000160767:154255795-156255795
chr1:154502408-154502559	1	154502409	154502559	ENSG00000163239	protein_coding	ENST00000889281	154502219	265.000000	proximity ENSG00000163239:153502219-155502219
chr1:154502408-154502559	1	154502409	154502559	ENSG00000163263	protein_coding	ENST00000368525	154206333	296151.000000	proximity ENSG00000163263:153206333-155206333
chr1:154502408-154502559	1	154502409	154502559	ENSG00000163344	protein_coding	ENST00000940351	154936958	434474.000000	proximity ENSG00000163344:153936958-155936958
chr1:154502408-154502559	1	154502409	154502559	ENSG00000163346	protein_coding	ENST00000905136	154953985	451501.000000	proximity ENSG00000163346:153953985-155953985
chr1:154502408-154502559	1	154502409	154502559	ENSG00000163348	protein_coding	ENST00000368457	154961782	459298.000000	proximity ENSG00000163348:153961782-155961782
chr1:154502408-154502559	1	154502409	154502559	ENSG00000163352	protein_coding	ENST00000392487	154993586	491102.000000	proximity ENSG00000163352:153993586-155993586
chr1:154502408-154502559	1	154502409	154502559	ENSG00000163354	protein_coding	ENST00000368424	155033781	531297.000000	proximity ENSG00000163354:154033781-156033781
chr1:154502408-154502559	1	154502409	154502559	ENSG00000163357	protein_coding	ENST00000295542	155033824	531340.000000	proximity ENSG00000163357:154033824-156033824
chr1:154502408-154502559	1	154502409	154502559	ENSG00000163462	protein_coding	ENST00000334634	155173849	671365.000000	proximity ENSG00000163462:154173849-156173849
chr1:154502408-154502559	1	154502409	154502559	ENSG00000163463	protein_coding	ENST00000491084	155173475	670991.000000	proximity ENSG00000163463:154173475-156173475
chr1:154502408-154502559	1	154502409	154502559	ENSG00000169231	protein_coding	ENST00000541576	155207981	705497.000000	proximity ENSG00000169231:154207981-156207981
chr1:154502408-154502559	1	154502409	154502559	ENSG00000169241	protein_coding	ENST00000368404	155135852	633368.000000	proximity ENSG00000169241:154135852-156135852
chr1:154502408-154502559	1	154502409	154502559	ENSG00000169242	protein_coding	ENST00000368407	155127876	625392.000000	proximity ENSG00000169242:154127876-156127876
chr1:154502408-154502559	1	154502409	154502559	ENSG00000169291	protein_coding	ENST00000555188	154489166	13318.000000	proximity ENSG00000169291:153489166-155489166
chr1:154502408-154502559	1	154502409	154502559	ENSG00000169418	protein_coding	ENST00000908786	153677965	824519.000000	proximity ENSG00000169418:152677965-154677965
chr1:154502408-154502559	1	154502409	154502559	ENSG00000173171	protein_coding	ENST00000368376	155208695	706211.000000	proximity ENSG00000173171:154208695-156208695
chr1:154502408-154502559	1	154502409	154502559	ENSG00000173207	protein_coding	ENST00000368439	154974653	472169.000000	proximity ENSG00000173207:153974653-155974653
chr1:154502408-154502559	1	154502409	154502559	ENSG00000176444	protein_coding	ENST00000368361	155273504	771020.000000	proximity ENSG00000176444:154273504-156273504
chr1:154502408-154502559	1	154502409	154502559	ENSG00000177628	protein_coding	ENST00000852362	155244678	742194.000000	proximity ENSG00000177628:154244678-156244678
chr1:154502408-154502559	1	154502409	154502559	ENSG00000177954	protein_coding	ENST00000936803	153990749	511735.000000	proximity ENSG00000177954:152990749-154990749
chr1:154502408-154502559	1	154502409	154502559	ENSG00000179085	protein_coding	ENST00000368399	155140407	637923.000000	proximity ENSG00000179085:154140407-156140407
chr1:154502408-154502559	1	154502409	154502559	ENSG00000185499	protein_coding	ENST00000620103	155192915	690431.000000	proximity ENSG00000185499:154192915-156192915
chr1:154502408-154502559	1	154502409	154502559	ENSG00000188015	protein_coding	ENST00000873876	153549270	953214.000000	proximity ENSG00000188015:152549270-154549270
chr1:154502408-154502559	1	154502409	154502559	ENSG00000188643	protein_coding	ENST00000852976	153608495	893989.000000	proximity ENSG00000188643:152608495-154608495
chr1:154502408-154502559	1	154502409	154502559	ENSG00000189171	protein_coding	ENST00000883331	153634423	868061.000000	proximity ENSG00000189171:152634423-154634423
chr1:154502408-154502559	1	154502409	154502559	ENSG00000189334	protein_coding	ENST00000368702	153616986	885498.000000	proximity ENSG00000189334:152616986-154616986
chr1:154502408-154502559	1	154502409	154502559	ENSG00000196154	protein_coding	ENST00000854970	153545806	956678.000000	proximity ENSG00000196154:152545806-154545806
chr1:154502408-154502559	1	154502409	154502559	ENSG00000196420	protein_coding	ENST00000368717	153540934	961550.000000	proximity ENSG00000196420:152540934-154540934
chr1:154502408-154502559	1	154502409	154502559	ENSG00000196754	protein_coding	ENST00000883392	153567934	934550.000000	proximity ENSG00000196754:152567934-154567934
chr1:154502408-154502559	1	154502409	154502559	ENSG00000197956	protein_coding	ENST00000896466	153536549	965935.000000	proximity ENSG00000197956:152536549-154536549
chr1:154502408-154502559	1	154502409	154502559	ENSG00000198837	protein_coding	ENST00000877427	153946744	555740.000000	proximity ENSG00000198837:152946744-154946744
chr1:154502408-154502559	1	154502409	154502559	ENSG00000243364	protein_coding	ENST00000368409	155063740	561256.000000	proximity ENSG00000243364:154063740-156063740
chr1:154502408-154502559	1	154502409	154502559	ENSG00000251246	protein_coding	ENST00000505139	155063748	561264.000000	proximity ENSG00000251246:154063748-156063748
chr1:154502408-154502559	1	154502409	154502559	ENSG00000273088	protein_coding	ENST00000473363	155187272	684788.000000	proximity ENSG00000273088:154187272-156187272
chr1:154520423-154520574	1	154520424	154520574	ENSG00000116521	protein_coding	ENST00000714218	155262268	741769.000000	proximity ENSG00000116521:154262268-156262268
chr1:154520423-154520574	1	154520424	154520574	ENSG00000143515	protein_coding	ENST00000933585	154325543	194956.000000	proximity ENSG00000143515:153325543-155325543
chr1:154520423-154520574	1	154520424	154520574	ENSG00000143537	protein_coding	ENST00000876984	155051279	530780.000000	proximity ENSG00000143537:154051279-156051279
chr1:154520423-154520574	1	154520424	154520574	ENSG00000143543	protein_coding	ENST00000271843	153977674	542825.000000	proximity ENSG00000143543:152977674-154977674
chr1:154520423-154520574	1	154520424	154520574	ENSG00000143545	protein_coding	ENST00000614713	153985366	535133.000000	proximity ENSG00000143545:152985366-154985366
chr1:154520423-154520574	1	154520424	154520574	ENSG00000143549	protein_coding	ENST00000651641	154192100	328399.000000	proximity ENSG00000143549:153192100-155192100
chr1:154520423-154520574	1	154520424	154520574	ENSG00000143552	protein_coding	ENST00000368559	154155073	365426.000000	proximity ENSG00000143552:153155073-155155073
chr1:154520423-154520574	1	154520424	154520574	ENSG00000143553	protein_coding	ENST00000971969	153658700	861799.000000	proximity ENSG00000143553:152658700-154658700
chr1:154520423-154520574	1	154520424	154520574	ENSG00000143554	protein_coding	ENST00000271857	153774354	746145.000000	proximity ENSG00000143554:152774354-154774354
chr1:154520423-154520574	1	154520424	154520574	ENSG00000143569	protein_coding	ENST00000881852	154220867	299632.000000	proximity ENSG00000143569:153220867-155220867
chr1:154520423-154520574	1	154520424	154520574	ENSG00000143570	protein_coding	ENST00000368623	153963475	557024.000000	proximity ENSG00000143570:152963475-154963475
chr1:154520423-154520574	1	154520424	154520574	ENSG00000143575	protein_coding	ENST00000882499	154272326	248173.000000	proximity ENSG00000143575:153272326-155272326
chr1:154520423-154520574	1	154520424	154520574	ENSG00000143578	protein_coding	ENST00000885140	153967837	552662.000000	proximity ENSG00000143578:152967837-154967837
chr1:154520423-154520574	1	154520424	154520574	ENSG00000143590	protein_coding	ENST00000368408	155078837	558338.000000	proximity ENSG00000143590:154078837-156078837
chr1:154520423-154520574	1	154520424	154520574	ENSG00000143595	protein_coding	ENST00000484864	154321120	199379.000000	proximity ENSG00000143595:153321120-155321120
chr1:154520423-154520574	1	154520424	154520574	ENSG00000143603	protein_coding	ENST00000618040	154870278	349779.000000	proximity ENSG00000143603:153870278-155870278
chr1:154520423-154520574	1	154520424	154520574	ENSG00000143612	protein_coding	ENST00000940679	154220681	299818.000000	proximity ENSG00000143612:153220681-155220681
chr1:154520423-154520574	1	154520424	154520574	ENSG00000143614	protein_coding	ENST00000368655	153922972	597527.000000	proximity ENSG00000143614:152922972-154922972
chr1:154520423-154520574	1	154520424	154520574	ENSG00000143621	protein_coding	ENST00000615950	153671028	849471.000000	proximity ENSG00000143621:152671028-154671028
chr1:154520423-154520574	1	154520424	154520574	ENSG00000143624	protein_coding	ENST00000318967	153728050	792449.000000	proximity ENSG00000143624:152728050-154728050
chr1:154520423-154520574	1	154520424	154520574	ENSG00000143627	protein_coding	ENST00000342741	155301438	780939.000000	proximity ENSG00000143627:154301438-156301438
chr1:154520423-154520574	1	154520424	154520574	ENSG00000143630	protein_coding	ENST00000368358	155277463	756964.000000	proximity ENSG00000143630:154277463-156277463
chr1:154520423-154520574	1	154520424	154520574	ENSG00000160678	protein_coding	ENST00000368698	153627926	892573.000000	proximity ENSG00000160678:152627926-154627926
chr1:154520423-154520574	1	154520424	154520574	ENSG00000160679	protein_coding	ENST00000368686	153634126	886373.000000	proximity ENSG00000160679:152634126-154634126
chr1:154520423-154520574	1	154520424	154520574	ENSG00000160685	protein_coding	ENST00000890669	155009513	489014.000000	proximity ENSG00000160685:154009513-156009513
chr1:154520423-154520574	1	154520424	154520574	ENSG00000160688	protein_coding	ENST00000368433	154983352	462853.000000	proximity ENSG00000160688:153983352-155983352
chr1:154520423-154520574	1	154520424	154520574	ENSG00000160691	protein_coding	ENST00000916213	154970745	450246.000000	proximity ENSG00000160691:153970745-155970745
chr1:154520423-154520574	1	154520424	154520574	ENSG00000160710	protein_coding	ENST00000526905	154608797	88298.000000	proximity ENSG00000160710:153608797-155608797
chr1:154520423-154520574	1	154520424	154520574	ENSG00000160712	protein_coding	ENST00000368485	154405343	115156.000000	proximity ENSG00000160712:153405343-155405343
chr1:154520423-154520574	1	154520424	154520574	ENSG00000160714	protein_coding	ENST00000292211	154558662	38163.000000	proximity ENSG00000160714:153558662-155558662
chr1:154520423-154520574	1	154520424	154520574	ENSG00000160716	protein_coding	ENST00000368476	154567778	47279.000000	proximity ENSG00000160716:153567778-155567778
chr1:154520423-154520574	1	154520424	154520574	ENSG00000160741	protein_coding	ENST00000870599	153958634	561865.000000	proximity ENSG00000160741:152958634-154958634
chr1:154520423-154520574	1	154520424	154520574	ENSG00000160752	protein_coding	ENST00000851541	155304811	784312.000000	proximity ENSG00000160752:154304811-156304811
chr1:154520423-154520574	1	154520424	154520574	ENSG00000160753	protein_coding	ENST00000878374	155320875	800376.000000	proximity ENSG00000160753:154320875-156320875
chr1:154520423-154520574	1	154520424	154520574	ENSG00000160767	protein_coding	ENST00000851432	155255795	735296.000000	proximity ENSG00000160767:154255795-156255795
chr1:154520423-154520574	1	154520424	154520574	ENSG00000163239	protein_coding	ENST00000889281	154502219	18280.000000	proximity ENSG00000163239:153502219-155502219
chr1:154520423-154520574	1	154520424	154520574	ENSG00000163263	protein_coding	ENST00000368525	154206333	314166.000000	proximity ENSG00000163263:153206333-155206333
chr1:154520423-154520574	1	154520424	154520574	ENSG00000163344	protein_coding	ENST00000940351	154936958	416459.000000	proximity ENSG00000163344:153936958-155936958
chr1:154520423-154520574	1	154520424	154520574	ENSG00000163346	protein_coding	ENST00000905136	154953985	433486.000000	proximity ENSG00000163346:153953985-155953985
chr1:154520423-154520574	1	154520424	154520574	ENSG00000163348	protein_coding	ENST00000368457	154961782	441283.000000	proximity ENSG00000163348:153961782-155961782
chr1:154520423-154520574	1	154520424	154520574	ENSG00000163352	protein_coding	ENST00000392487	154993586	473087.000000	proximity ENSG00000163352:153993586-155993586
chr1:154520423-154520574	1	154520424	154520574	ENSG00000163354	protein_coding	ENST00000368424	155033781	513282.000000	proximity ENSG00000163354:154033781-156033781
chr1:154520423-154520574	1	154520424	154520574	ENSG00000163357	protein_coding	ENST00000295542	155033824	513325.000000	proximity ENSG00000163357:154033824-156033824
chr1:154520423-154520574	1	154520424	154520574	ENSG00000163462	protein_coding	ENST00000334634	155173849	653350.000000	proximity ENSG00000163462:154173849-156173849
chr1:154520423-154520574	1	154520424	154520574	ENSG00000163463	protein_coding	ENST00000491084	155173475	652976.000000	proximity ENSG00000163463:154173475-156173475
chr1:154520423-154520574	1	154520424	154520574	ENSG00000169231	protein_coding	ENST00000541576	155207981	687482.000000	proximity ENSG00000169231:154207981-156207981
chr1:154520423-154520574	1	154520424	154520574	ENSG00000169241	protein_coding	ENST00000368404	155135852	615353.000000	proximity ENSG00000169241:154135852-156135852
chr1:154520423-154520574	1	154520424	154520574	ENSG00000169242	protein_coding	ENST00000368407	155127876	607377.000000	proximity ENSG00000169242:154127876-156127876
chr1:154520423-154520574	1	154520424	154520574	ENSG00000169291	protein_coding	ENST00000555188	154489166	31333.000000	proximity ENSG00000169291:153489166-155489166
chr1:154520423-154520574	1	154520424	154520574	ENSG00000169418	protein_coding	ENST00000908786	153677965	842534.000000	proximity ENSG00000169418:152677965-154677965
chr1:154520423-154520574	1	154520424	154520574	ENSG00000173171	protein_coding	ENST00000368376	155208695	688196.000000	proximity ENSG00000173171:154208695-156208695
chr1:154520423-154520574	1	154520424	154520574	ENSG00000173207	protein_coding	ENST00000368439	154974653	454154.000000	proximity ENSG00000173207:153974653-155974653
chr1:154520423-154520574	1	154520424	154520574	ENSG00000176444	protein_coding	ENST00000368361	155273504	753005.000000	proximity ENSG00000176444:154273504-156273504
chr1:154520423-154520574	1	154520424	154520574	ENSG00000177628	protein_coding	ENST00000852362	155244678	724179.000000	proximity ENSG00000177628:154244678-156244678
chr1:154520423-154520574	1	154520424	154520574	ENSG00000177954	protein_coding	ENST00000936803	153990749	529750.000000	proximity ENSG00000177954:152990749-154990749
chr1:154520423-154520574	1	154520424	154520574	ENSG00000179085	protein_coding	ENST00000368399	155140407	619908.000000	proximity ENSG00000179085:154140407-156140407
chr1:154520423-154520574	1	154520424	154520574	ENSG00000185499	protein_coding	ENST00000620103	155192915	672416.000000	proximity ENSG00000185499:154192915-156192915
chr1:154520423-154520574	1	154520424	154520574	ENSG00000188015	protein_coding	ENST00000873876	153549270	971229.000000	proximity ENSG00000188015:152549270-154549270
chr1:154520423-154520574	1	154520424	154520574	ENSG00000188643	protein_coding	ENST00000852976	153608495	912004.000000	proximity ENSG00000188643:152608495-154608495
chr1:154520423-154520574	1	154520424	154520574	ENSG00000189171	protein_coding	ENST00000883331	153634423	886076.000000	proximity ENSG00000189171:152634423-154634423
chr1:154520423-154520574	1	154520424	154520574	ENSG00000189334	protein_coding	ENST00000368702	153616986	903513.000000	proximity ENSG00000189334:152616986-154616986
chr1:154520423-154520574	1	154520424	154520574	ENSG00000196154	protein_coding	ENST00000854970	153545806	974693.000000	proximity ENSG00000196154:152545806-154545806
chr1:154520423-154520574	1	154520424	154520574	ENSG00000196420	protein_coding	ENST00000368717	153540934	979565.000000	proximity ENSG00000196420:152540934-154540934
chr1:154520423-154520574	1	154520424	154520574	ENSG00000196754	protein_coding	ENST00000883392	153567934	952565.000000	proximity ENSG00000196754:152567934-154567934
chr1:154520423-154520574	1	154520424	154520574	ENSG00000197956	protein_coding	ENST00000896466	153536549	983950.000000	proximity ENSG00000197956:152536549-154536549
chr1:154520423-154520574	1	154520424	154520574	ENSG00000198837	protein_coding	ENST00000877427	153946744	573755.000000	proximity ENSG00000198837:152946744-154946744
chr1:154520423-154520574	1	154520424	154520574	ENSG00000243364	protein_coding	ENST00000368409	155063740	543241.000000	proximity ENSG00000243364:154063740-156063740
chr1:154520423-154520574	1	154520424	154520574	ENSG00000251246	protein_coding	ENST00000505139	155063748	543249.000000	proximity ENSG00000251246:154063748-156063748
chr1:154520423-154520574	1	154520424	154520574	ENSG00000273088	protein_coding	ENST00000473363	155187272	666773.000000	proximity ENSG00000273088:154187272-156187272
chr1:154525043-154525194	1	154525044	154525194	ENSG00000116521	protein_coding	ENST00000714218	155262268	737149.000000	proximity ENSG00000116521:154262268-156262268
chr1:154525043-154525194	1	154525044	154525194	ENSG00000143515	protein_coding	ENST00000933585	154325543	199576.000000	proximity ENSG00000143515:153325543-155325543
chr1:154525043-154525194	1	154525044	154525194	ENSG00000143537	protein_coding	ENST00000876984	155051279	526160.000000	proximity ENSG00000143537:154051279-156051279
chr1:154525043-154525194	1	154525044	154525194	ENSG00000143543	protein_coding	ENST00000271843	153977674	547445.000000	proximity ENSG00000143543:152977674-154977674
chr1:154525043-154525194	1	154525044	154525194	ENSG00000143545	protein_coding	ENST00000614713	153985366	539753.000000	proximity ENSG00000143545:152985366-154985366
chr1:154525043-154525194	1	154525044	154525194	ENSG00000143549	protein_coding	ENST00000651641	154192100	333019.000000	proximity ENSG00000143549:153192100-155192100
chr1:154525043-154525194	1	154525044	154525194	ENSG00000143552	protein_coding	ENST00000368559	154155073	370046.000000	proximity ENSG00000143552:153155073-155155073
chr1:154525043-154525194	1	154525044	154525194	ENSG00000143553	protein_coding	ENST00000971969	153658700	866419.000000	proximity ENSG00000143553:152658700-154658700
chr1:154525043-154525194	1	154525044	154525194	ENSG00000143554	protein_coding	ENST00000271857	153774354	750765.000000	proximity ENSG00000143554:152774354-154774354
chr1:154525043-154525194	1	154525044	154525194	ENSG00000143569	protein_coding	ENST00000881852	154220867	304252.000000	proximity ENSG00000143569:153220867-155220867
chr1:154525043-154525194	1	154525044	154525194	ENSG00000143570	protein_coding	ENST00000368623	153963475	561644.000000	proximity ENSG00000143570:152963475-154963475
chr1:154525043-154525194	1	154525044	154525194	ENSG00000143575	protein_coding	ENST00000882499	154272326	252793.000000	proximity ENSG00000143575:153272326-155272326
chr1:154525043-154525194	1	154525044	154525194	ENSG00000143578	protein_coding	ENST00000885140	153967837	557282.000000	proximity ENSG00000143578:152967837-154967837
chr1:154525043-154525194	1	154525044	154525194	ENSG00000143590	protein_coding	ENST00000368408	155078837	553718.000000	proximity ENSG00000143590:154078837-156078837
chr1:154525043-154525194	1	154525044	154525194	ENSG00000143595	protein_coding	ENST00000484864	154321120	203999.000000	proximity ENSG00000143595:153321120-155321120
chr1:154525043-154525194	1	154525044	154525194	ENSG00000143603	protein_coding	ENST00000618040	154870278	345159.000000	proximity ENSG00000143603:153870278-155870278
chr1:154525043-154525194	1	154525044	154525194	ENSG00000143612	protein_coding	ENST00000940679	154220681	304438.000000	proximity ENSG00000143612:153220681-155220681
chr1:154525043-154525194	1	154525044	154525194	ENSG00000143614	protein_coding	ENST00000368655	153922972	602147.000000	proximity ENSG00000143614:152922972-154922972
chr1:154525043-154525194	1	154525044	154525194	ENSG00000143621	protein_coding	ENST00000615950	153671028	854091.000000	proximity ENSG00000143621:152671028-154671028
chr1:154525043-154525194	1	154525044	154525194	ENSG00000143624	protein_coding	ENST00000318967	153728050	797069.000000	proximity ENSG00000143624:152728050-154728050
chr1:154525043-154525194	1	154525044	154525194	ENSG00000143627	protein_coding	ENST00000342741	155301438	776319.000000	proximity ENSG00000143627:154301438-156301438
chr1:154525043-154525194	1	154525044	154525194	ENSG00000143630	protein_coding	ENST00000368358	155277463	752344.000000	proximity ENSG00000143630:154277463-156277463
chr1:154525043-154525194	1	154525044	154525194	ENSG00000160678	protein_coding	ENST00000368698	153627926	897193.000000	proximity ENSG00000160678:152627926-154627926
chr1:154525043-154525194	1	154525044	154525194	ENSG00000160679	protein_coding	ENST00000368686	153634126	890993.000000	proximity ENSG00000160679:152634126-154634126
chr1:154525043-154525194	1	154525044	154525194	ENSG00000160685	protein_coding	ENST00000890669	155009513	484394.000000	proximity ENSG00000160685:154009513-156009513
chr1:154525043-154525194	1	154525044	154525194	ENSG00000160688	protein_coding	ENST00000368433	154983352	458233.000000	proximity ENSG00000160688:153983352-155983352
chr1:154525043-154525194	1	154525044	154525194	ENSG00000160691	protein_coding	ENST00000916213	154970745	445626.000000	proximity ENSG00000160691:153970745-155970745
chr1:154525043-154525194	1	154525044	154525194	ENSG00000160710	protein_coding	ENST00000526905	154608797	83678.000000	proximity ENSG00000160710:153608797-155608797
chr1:154525043-154525194	1	154525044	154525194	ENSG00000160712	protein_coding	ENST00000368485	154405343	119776.000000	proximity ENSG00000160712:153405343-155405343
chr1:154525043-154525194	1	154525044	154525194	ENSG00000160714	protein_coding	ENST00000292211	154558662	33543.000000	proximity ENSG00000160714:153558662-155558662
chr1:154525043-154525194	1	154525044	154525194	ENSG00000160716	protein_coding	ENST00000368476	154567778	42659.000000	proximity ENSG00000160716:153567778-155567778
chr1:154525043-154525194	1	154525044	154525194	ENSG00000160741	protein_coding	ENST00000870599	153958634	566485.000000	proximity ENSG00000160741:152958634-154958634
chr1:154525043-154525194	1	154525044	154525194	ENSG00000160752	protein_coding	ENST00000851541	155304811	779692.000000	proximity ENSG00000160752:154304811-156304811
chr1:154525043-154525194	1	154525044	154525194	ENSG00000160753	protein_coding	ENST00000878374	155320875	795756.000000	proximity ENSG00000160753:154320875-156320875
chr1:154525043-154525194	1	154525044	154525194	ENSG00000160767	protein_coding	ENST00000851432	155255795	730676.000000	proximity ENSG00000160767:154255795-156255795
chr1:154525043-154525194	1	154525044	154525194	ENSG00000163239	protein_coding	ENST00000889281	154502219	22900.000000	proximity ENSG00000163239:153502219-155502219
chr1:154525043-154525194	1	154525044	154525194	ENSG00000163263	protein_coding	ENST00000368525	154206333	318786.000000	proximity ENSG00000163263:153206333-155206333
chr1:154525043-154525194	1	154525044	154525194	ENSG00000163344	protein_coding	ENST00000940351	154936958	411839.000000	proximity ENSG00000163344:153936958-155936958
chr1:154525043-154525194	1	154525044	154525194	ENSG00000163346	protein_coding	ENST00000905136	154953985	428866.000000	proximity ENSG00000163346:153953985-155953985
chr1:154525043-154525194	1	154525044	154525194	ENSG00000163348	protein_coding	ENST00000368457	154961782	436663.000000	proximity ENSG00000163348:153961782-155961782
chr1:154525043-154525194	1	154525044	154525194	ENSG00000163352	protein_coding	ENST00000392487	154993586	468467.000000	proximity ENSG00000163352:153993586-155993586
chr1:154525043-154525194	1	154525044	154525194	ENSG00000163354	protein_coding	ENST00000368424	155033781	508662.000000	proximity ENSG00000163354:154033781-156033781
chr1:154525043-154525194	1	154525044	154525194	ENSG00000163357	protein_coding	ENST00000295542	155033824	508705.000000	proximity ENSG00000163357:154033824-156033824
chr1:154525043-154525194	1	154525044	154525194	ENSG00000163462	protein_coding	ENST00000334634	155173849	648730.000000	proximity ENSG00000163462:154173849-156173849
chr1:154525043-154525194	1	154525044	154525194	ENSG00000163463	protein_coding	ENST00000491084	155173475	648356.000000	proximity ENSG00000163463:154173475-156173475
chr1:154525043-154525194	1	154525044	154525194	ENSG00000169231	protein_coding	ENST00000541576	155207981	682862.000000	proximity ENSG00000169231:154207981-156207981
chr1:154525043-154525194	1	154525044	154525194	ENSG00000169241	protein_coding	ENST00000368404	155135852	610733.000000	proximity ENSG00000169241:154135852-156135852
chr1:154525043-154525194	1	154525044	154525194	ENSG00000169242	protein_coding	ENST00000368407	155127876	602757.000000	proximity ENSG00000169242:154127876-156127876
chr1:154525043-154525194	1	154525044	154525194	ENSG00000169291	protein_coding	ENST00000555188	154489166	35953.000000	proximity ENSG00000169291:153489166-155489166
chr1:154525043-154525194	1	154525044	154525194	ENSG00000169418	protein_coding	ENST00000908786	153677965	847154.000000	proximity ENSG00000169418:152677965-154677965
chr1:154525043-154525194	1	154525044	154525194	ENSG00000173171	protein_coding	ENST00000368376	155208695	683576.000000	proximity ENSG00000173171:154208695-156208695
chr1:154525043-154525194	1	154525044	154525194	ENSG00000173207	protein_coding	ENST00000368439	154974653	449534.000000	proximity ENSG00000173207:153974653-155974653
chr1:154525043-154525194	1	154525044	154525194	ENSG00000176444	protein_coding	ENST00000368361	155273504	748385.000000	proximity ENSG00000176444:154273504-156273504
chr1:154525043-154525194	1	154525044	154525194	ENSG00000177628	protein_coding	ENST00000852362	155244678	719559.000000	proximity ENSG00000177628:154244678-156244678
chr1:154525043-154525194	1	154525044	154525194	ENSG00000177954	protein_coding	ENST00000936803	153990749	534370.000000	proximity ENSG00000177954:152990749-154990749
chr1:154525043-154525194	1	154525044	154525194	ENSG00000179085	protein_coding	ENST00000368399	155140407	615288.000000	proximity ENSG00000179085:154140407-156140407
chr1:154525043-154525194	1	154525044	154525194	ENSG00000185499	protein_coding	ENST00000620103	155192915	667796.000000	proximity ENSG00000185499:154192915-156192915
chr1:154525043-154525194	1	154525044	154525194	ENSG00000188015	protein_coding	ENST00000873876	153549270	975849.000000	proximity ENSG00000188015:152549270-154549270
chr1:154525043-154525194	1	154525044	154525194	ENSG00000188643	protein_coding	ENST00000852976	153608495	916624.000000	proximity ENSG00000188643:152608495-154608495
chr1:154525043-154525194	1	154525044	154525194	ENSG00000189171	protein_coding	ENST00000883331	153634423	890696.000000	proximity ENSG00000189171:152634423-154634423
chr1:154525043-154525194	1	154525044	154525194	ENSG00000189334	protein_coding	ENST00000368702	153616986	908133.000000	proximity ENSG00000189334:152616986-154616986
chr1:154525043-154525194	1	154525044	154525194	ENSG00000196154	protein_coding	ENST00000854970	153545806	979313.000000	proximity ENSG00000196154:152545806-154545806
chr1:154525043-154525194	1	154525044	154525194	ENSG00000196420	protein_coding	ENST00000368717	153540934	984185.000000	proximity ENSG00000196420:152540934-154540934
chr1:154525043-154525194	1	154525044	154525194	ENSG00000196754	protein_coding	ENST00000883392	153567934	957185.000000	proximity ENSG00000196754:152567934-154567934
chr1:154525043-154525194	1	154525044	154525194	ENSG00000197956	protein_coding	ENST00000896466	153536549	988570.000000	proximity ENSG00000197956:152536549-154536549
chr1:154525043-154525194	1	154525044	154525194	ENSG00000198837	protein_coding	ENST00000877427	153946744	578375.000000	proximity ENSG00000198837:152946744-154946744
chr1:154525043-154525194	1	154525044	154525194	ENSG00000243364	protein_coding	ENST00000368409	155063740	538621.000000	proximity ENSG00000243364:154063740-156063740
chr1:154525043-154525194	1	154525044	154525194	ENSG00000251246	protein_coding	ENST00000505139	155063748	538629.000000	proximity ENSG00000251246:154063748-156063748
chr1:154525043-154525194	1	154525044	154525194	ENSG00000273088	protein_coding	ENST00000473363	155187272	662153.000000	proximity ENSG00000273088:154187272-156187272
chr1:154534363-154534514	1	154534364	154534514	ENSG00000116521	protein_coding	ENST00000714218	155262268	727829.000000	proximity ENSG00000116521:154262268-156262268
chr1:154534363-154534514	1	154534364	154534514	ENSG00000143515	protein_coding	ENST00000933585	154325543	208896.000000	proximity ENSG00000143515:153325543-155325543
chr1:154534363-154534514	1	154534364	154534514	ENSG00000143537	protein_coding	ENST00000876984	155051279	516840.000000	proximity ENSG00000143537:154051279-156051279
chr1:154534363-154534514	1	154534364	154534514	ENSG00000143543	protein_coding	ENST00000271843	153977674	556765.000000	proximity ENSG00000143543:152977674-154977674
chr1:154534363-154534514	1	154534364	154534514	ENSG00000143545	protein_coding	ENST00000614713	153985366	549073.000000	proximity ENSG00000143545:152985366-154985366
chr1:154534363-154534514	1	154534364	154534514	ENSG00000143549	protein_coding	ENST00000651641	154192100	342339.000000	proximity ENSG00000143549:153192100-155192100
chr1:154534363-154534514	1	154534364	154534514	ENSG00000143552	protein_coding	ENST00000368559	154155073	379366.000000	proximity ENSG00000143552:153155073-155155073
chr1:154534363-154534514	1	154534364	154534514	ENSG00000143553	protein_coding	ENST00000971969	153658700	875739.000000	proximity ENSG00000143553:152658700-154658700
chr1:154534363-154534514	1	154534364	154534514	ENSG00000143554	protein_coding	ENST00000271857	153774354	760085.000000	proximity ENSG00000143554:152774354-154774354
chr1:154534363-154534514	1	154534364	154534514	ENSG00000143569	protein_coding	ENST00000881852	154220867	313572.000000	proximity ENSG00000143569:153220867-155220867
chr1:154534363-154534514	1	154534364	154534514	ENSG00000143570	protein_coding	ENST00000368623	153963475	570964.000000	proximity ENSG00000143570:152963475-154963475
chr1:154534363-154534514	1	154534364	154534514	ENSG00000143575	protein_coding	ENST00000882499	154272326	262113.000000	proximity ENSG00000143575:153272326-155272326
chr1:154534363-154534514	1	154534364	154534514	ENSG00000143578	protein_coding	ENST00000885140	153967837	566602.000000	proximity ENSG00000143578:152967837-154967837
chr1:154534363-154534514	1	154534364	154534514	ENSG00000143590	protein_coding	ENST00000368408	155078837	544398.000000	proximity ENSG00000143590:154078837-156078837
chr1:154534363-154534514	1	154534364	154534514	ENSG00000143595	protein_coding	ENST00000484864	154321120	213319.000000	proximity ENSG00000143595:153321120-155321120
chr1:154534363-154534514	1	154534364	154534514	ENSG00000143603	protein_coding	ENST00000618040	154870278	335839.000000	proximity ENSG00000143603:153870278-155870278
chr1:154534363-154534514	1	154534364	154534514	ENSG00000143612	protein_coding	ENST00000940679	154220681	313758.000000	proximity ENSG00000143612:153220681-155220681
chr1:154534363-154534514	1	154534364	154534514	ENSG00000143614	protein_coding	ENST00000368655	153922972	611467.000000	proximity ENSG00000143614:152922972-154922972
chr1:154534363-154534514	1	154534364	154534514	ENSG00000143621	protein_coding	ENST00000615950	153671028	863411.000000	proximity ENSG00000143621:152671028-154671028
chr1:154534363-154534514	1	154534364	154534514	ENSG00000143624	protein_coding	ENST00000318967	153728050	806389.000000	proximity ENSG00000143624:152728050-154728050
chr1:154534363-154534514	1	154534364	154534514	ENSG00000143627	protein_coding	ENST00000342741	155301438	766999.000000	proximity ENSG00000143627:154301438-156301438
chr1:154534363-154534514	1	154534364	154534514	ENSG00000143630	protein_coding	ENST00000368358	155277463	743024.000000	proximity ENSG00000143630:154277463-156277463
chr1:154534363-154534514	1	154534364	154534514	ENSG00000160678	protein_coding	ENST00000368698	153627926	906513.000000	proximity ENSG00000160678:152627926-154627926
chr1:154534363-154534514	1	154534364	154534514	ENSG00000160679	protein_coding	ENST00000368686	153634126	900313.000000	proximity ENSG00000160679:152634126-154634126
chr1:154534363-154534514	1	154534364	154534514	ENSG00000160685	protein_coding	ENST00000890669	155009513	475074.000000	proximity ENSG00000160685:154009513-156009513
chr1:154534363-154534514	1	154534364	154534514	ENSG00000160688	protein_coding	ENST00000368433	154983352	448913.000000	proximity ENSG00000160688:153983352-155983352
chr1:154534363-154534514	1	154534364	154534514	ENSG00000160691	protein_coding	ENST00000916213	154970745	436306.000000	proximity ENSG00000160691:153970745-155970745
chr1:154534363-154534514	1	154534364	154534514	ENSG00000160710	protein_coding	ENST00000526905	154608797	74358.000000	proximity ENSG00000160710:153608797-155608797
chr1:154534363-154534514	1	154534364	154534514	ENSG00000160712	protein_coding	ENST00000368485	154405343	129096.000000	proximity ENSG00000160712:153405343-155405343
chr1:154534363-154534514	1	154534364	154534514	ENSG00000160714	protein_coding	ENST00000292211	154558662	24223.000000	proximity ENSG00000160714:153558662-155558662
chr1:154534363-154534514	1	154534364	154534514	ENSG00000160716	protein_coding	ENST00000368476	154567778	33339.000000	proximity ENSG00000160716:153567778-155567778
chr1:154534363-154534514	1	154534364	154534514	ENSG00000160741	protein_coding	ENST00000870599	153958634	575805.000000	proximity ENSG00000160741:152958634-154958634
chr1:154534363-154534514	1	154534364	154534514	ENSG00000160752	protein_coding	ENST00000851541	155304811	770372.000000	proximity ENSG00000160752:154304811-156304811
chr1:154534363-154534514	1	154534364	154534514	ENSG00000160753	protein_coding	ENST00000878374	155320875	786436.000000	proximity ENSG00000160753:154320875-156320875
chr1:154534363-154534514	1	154534364	154534514	ENSG00000160767	protein_coding	ENST00000851432	155255795	721356.000000	proximity ENSG00000160767:154255795-156255795
chr1:154534363-154534514	1	154534364	154534514	ENSG00000163239	protein_coding	ENST00000889281	154502219	32220.000000	proximity ENSG00000163239:153502219-155502219
chr1:154534363-154534514	1	154534364	154534514	ENSG00000163263	protein_coding	ENST00000368525	154206333	328106.000000	proximity ENSG00000163263:153206333-155206333
chr1:154534363-154534514	1	154534364	154534514	ENSG00000163344	protein_coding	ENST00000940351	154936958	402519.000000	proximity ENSG00000163344:153936958-155936958
chr1:154534363-154534514	1	154534364	154534514	ENSG00000163346	protein_coding	ENST00000905136	154953985	419546.000000	proximity ENSG00000163346:153953985-155953985
chr1:154534363-154534514	1	154534364	154534514	ENSG00000163348	protein_coding	ENST00000368457	154961782	427343.000000	proximity ENSG00000163348:153961782-155961782
chr1:154534363-154534514	1	154534364	154534514	ENSG00000163352	protein_coding	ENST00000392487	154993586	459147.000000	proximity ENSG00000163352:153993586-155993586
chr1:154534363-154534514	1	154534364	154534514	ENSG00000163354	protein_coding	ENST00000368424	155033781	499342.000000	proximity ENSG00000163354:154033781-156033781
chr1:154534363-154534514	1	154534364	154534514	ENSG00000163357	protein_coding	ENST00000295542	155033824	499385.000000	proximity ENSG00000163357:154033824-156033824
chr1:154534363-154534514	1	154534364	154534514	ENSG00000163462	protein_coding	ENST00000334634	155173849	639410.000000	proximity ENSG00000163462:154173849-156173849
chr1:154534363-154534514	1	154534364	154534514	ENSG00000163463	protein_coding	ENST00000491084	155173475	639036.000000	proximity ENSG00000163463:154173475-156173475
chr1:154534363-154534514	1	154534364	154534514	ENSG00000169231	protein_coding	ENST00000541576	155207981	673542.000000	proximity ENSG00000169231:154207981-156207981
chr1:154534363-154534514	1	154534364	154534514	ENSG00000169241	protein_coding	ENST00000368404	155135852	601413.000000	proximity ENSG00000169241:154135852-156135852
chr1:154534363-154534514	1	154534364	154534514	ENSG00000169242	protein_coding	ENST00000368407	155127876	593437.000000	proximity ENSG00000169242:154127876-156127876
chr1:154534363-154534514	1	154534364	154534514	ENSG00000169291	protein_coding	ENST00000555188	154489166	45273.000000	proximity ENSG00000169291:153489166-155489166
chr1:154534363-154534514	1	154534364	154534514	ENSG00000169418	protein_coding	ENST00000908786	153677965	856474.000000	proximity ENSG00000169418:152677965-154677965
chr1:154534363-154534514	1	154534364	154534514	ENSG00000173171	protein_coding	ENST00000368376	155208695	674256.000000	proximity ENSG00000173171:154208695-156208695
chr1:154534363-154534514	1	154534364	154534514	ENSG00000173207	protein_coding	ENST00000368439	154974653	440214.000000	proximity ENSG00000173207:153974653-155974653
chr1:154534363-154534514	1	154534364	154534514	ENSG00000176444	protein_coding	ENST00000368361	155273504	739065.000000	proximity ENSG00000176444:154273504-156273504
chr1:154534363-154534514	1	154534364	154534514	ENSG00000177628	protein_coding	ENST00000852362	155244678	710239.000000	proximity ENSG00000177628:154244678-156244678
chr1:154534363-154534514	1	154534364	154534514	ENSG00000177954	protein_coding	ENST00000936803	153990749	543690.000000	proximity ENSG00000177954:152990749-154990749
chr1:154534363-154534514	1	154534364	154534514	ENSG00000179085	protein_coding	ENST00000368399	155140407	605968.000000	proximity ENSG00000179085:154140407-156140407
chr1:154534363-154534514	1	154534364	154534514	ENSG00000185499	protein_coding	ENST00000620103	155192915	658476.000000	proximity ENSG00000185499:154192915-156192915
chr1:154534363-154534514	1	154534364	154534514	ENSG00000188015	protein_coding	ENST00000873876	153549270	985169.000000	proximity ENSG00000188015:152549270-154549270
chr1:154534363-154534514	1	154534364	154534514	ENSG00000188643	protein_coding	ENST00000852976	153608495	925944.000000	proximity ENSG00000188643:152608495-154608495
chr1:154534363-154534514	1	154534364	154534514	ENSG00000189171	protein_coding	ENST00000883331	153634423	900016.000000	proximity ENSG00000189171:152634423-154634423
chr1:154534363-154534514	1	154534364	154534514	ENSG00000189334	protein_coding	ENST00000368702	153616986	917453.000000	proximity ENSG00000189334:152616986-154616986
chr1:154534363-154534514	1	154534364	154534514	ENSG00000196154	protein_coding	ENST00000854970	153545806	988633.000000	proximity ENSG00000196154:152545806-154545806
chr1:154534363-154534514	1	154534364	154534514	ENSG00000196420	protein_coding	ENST00000368717	153540934	993505.000000	proximity ENSG00000196420:152540934-154540934
chr1:154534363-154534514	1	154534364	154534514	ENSG00000196754	protein_coding	ENST00000883392	153567934	966505.000000	proximity ENSG00000196754:152567934-154567934
chr1:154534363-154534514	1	154534364	154534514	ENSG00000197956	protein_coding	ENST00000896466	153536549	997890.000000	proximity ENSG00000197956:152536549-154536549
chr1:154534363-154534514	1	154534364	154534514	ENSG00000198837	protein_coding	ENST00000877427	153946744	587695.000000	proximity ENSG00000198837:152946744-154946744
chr1:154534363-154534514	1	154534364	154534514	ENSG00000243364	protein_coding	ENST00000368409	155063740	529301.000000	proximity ENSG00000243364:154063740-156063740
chr1:154534363-154534514	1	154534364	154534514	ENSG00000251246	protein_coding	ENST00000505139	155063748	529309.000000	proximity ENSG00000251246:154063748-156063748
chr1:154534363-154534514	1	154534364	154534514	ENSG00000273088	protein_coding	ENST00000473363	155187272	652833.000000	proximity ENSG00000273088:154187272-156187272
chr1:15453784-15453935	1	15453785	15453935	ENSG00000037637	protein_coding	ENST00000375592	16352480	898620.000000	proximity ENSG00000037637:15352480-17352480
chr1:15453784-15453935	1	15453785	15453935	ENSG00000055070	protein_coding	ENST00000864756	16367226	913366.000000	proximity ENSG00000055070:15367226-17367226
chr1:15453784-15453935	1	15453785	15453935	ENSG00000065526	protein_coding	ENST00000375759	15847707	393847.000000	proximity ENSG00000065526:14847707-16847707
chr1:15453784-15453935	1	15453785	15453935	ENSG00000116138	protein_coding	ENST00000375847	15526848	72988.000000	proximity ENSG00000116138:14526848-16526848
chr1:15453784-15453935	1	15453785	15453935	ENSG00000116771	protein_coding	ENST00000375826	15585051	131191.000000	proximity ENSG00000116771:14585051-16585051
chr1:15453784-15453935	1	15453785	15453935	ENSG00000116786	protein_coding	ENST00000375793	15683883	230023.000000	proximity ENSG00000116786:14683883-16683883
chr1:15453784-15453935	1	15453785	15453935	ENSG00000116809	protein_coding	ENST00000894622	15976118	522258.000000	proximity ENSG00000116809:14976118-16976118
chr1:15453784-15453935	1	15453785	15453935	ENSG00000132881	protein_coding	ENST00000945441	16237147	783287.000000	proximity ENSG00000132881:15237147-17237147
chr1:15453784-15453935	1	15453785	15453935	ENSG00000132906	protein_coding	ENST00000546424	15524445	70585.000000	proximity ENSG00000132906:14524445-16524445
chr1:15453784-15453935	1	15453785	15453935	ENSG00000142615	protein_coding	ENST00000359621	15456732	2872.000000	proximity ENSG00000142615:14456732-16456732
chr1:15453784-15453935	1	15453785	15453935	ENSG00000142621	protein_coding	ENST00000683790	15236521	217339.000000	proximity ENSG00000142621:14236521-16236521
chr1:15453784-15453935	1	15453785	15453935	ENSG00000142627	protein_coding	ENST00000358432	16156069	702209.000000	proximity ENSG00000142627:15156069-17156069
chr1:15453784-15453935	1	15453785	15453935	ENSG00000142632	protein_coding	ENST00000928713	16212727	758867.000000	proximity ENSG00000142632:15212727-17212727
chr1:15453784-15453935	1	15453785	15453935	ENSG00000142634	protein_coding	ENST00000968587	15409849	44011.000000	proximity ENSG00000142634:14409849-16409849
chr1:15453784-15453935	1	15453785	15453935	ENSG00000157191	protein_coding	ENST00000966887	16440707	986847.000000	proximity ENSG00000157191:15440707-17440707
chr1:15453784-15453935	1	15453785	15453935	ENSG00000162438	protein_coding	ENST00000375949	15438443	15417.000000	proximity ENSG00000162438:14438443-16438443
chr1:15453784-15453935	1	15453785	15453935	ENSG00000162458	protein_coding	ENST00000908346	15756610	302750.000000	proximity ENSG00000162458:14756610-16756610
chr1:15453784-15453935	1	15453785	15453935	ENSG00000162460	protein_coding	ENST00000375782	15742499	288639.000000	proximity ENSG00000162460:14742499-16742499
chr1:15453784-15453935	1	15453785	15453935	ENSG00000162461	protein_coding	ENST00000852312	15736176	282316.000000	proximity ENSG00000162461:14736176-16736176
chr1:15453784-15453935	1	15453785	15453935	ENSG00000171729	protein_coding	ENST00000887778	15152742	301118.000000	proximity ENSG00000171729:14152742-16152742
chr1:15453784-15453935	1	15453785	15453935	ENSG00000173641	protein_coding	ENST00000375718	16019594	565734.000000	proximity ENSG00000173641:15019594-17019594
chr1:15453784-15453935	1	15453785	15453935	ENSG00000183888	protein_coding	ENST00000329454	16004236	550376.000000	proximity ENSG00000183888:15004236-17004236
chr1:15453784-15453935	1	15453785	15453935	ENSG00000184908	protein_coding	ENST00000684324	16040252	586392.000000	proximity ENSG00000184908:15040252-17040252
chr1:15453784-15453935	1	15453785	15453935	ENSG00000185519	protein_coding	ENST00000375662	16073651	619791.000000	proximity ENSG00000185519:15073651-17073651
chr1:15453784-15453935	1	15453785	15453935	ENSG00000186510	protein_coding	ENST00000861478	16020350	566490.000000	proximity ENSG00000186510:15020350-17020350
chr1:15453784-15453935	1	15453785	15453935	ENSG00000187144	protein_coding	ENST00000335496	16437424	983564.000000	proximity ENSG00000187144:15437424-17437424
chr1:15453784-15453935	1	15453785	15453935	ENSG00000197312	protein_coding	ENST00000480945	15617458	163598.000000	proximity ENSG00000197312:14617458-16617458
chr1:15453784-15453935	1	15453785	15453935	ENSG00000215695	protein_coding	ENST00000345034	15659713	205853.000000	proximity ENSG00000215695:14659713-16659713
chr1:15453784-15453935	1	15453785	15453935	ENSG00000215704	protein_coding	ENST00000375910	15476104	22244.000000	proximity ENSG00000215704:14476104-16476104
chr1:15453784-15453935	1	15453785	15453935	ENSG00000233954	protein_coding	ENST00000483273	15809348	355488.000000	proximity ENSG00000233954:14809348-16809348
chr1:15454284-15454435	1	15454285	15454435	ENSG00000037637	protein_coding	ENST00000375592	16352480	898120.000000	proximity ENSG00000037637:15352480-17352480
chr1:15454284-15454435	1	15454285	15454435	ENSG00000055070	protein_coding	ENST00000864756	16367226	912866.000000	proximity ENSG00000055070:15367226-17367226
chr1:15454284-15454435	1	15454285	15454435	ENSG00000065526	protein_coding	ENST00000375759	15847707	393347.000000	proximity ENSG00000065526:14847707-16847707
chr1:15454284-15454435	1	15454285	15454435	ENSG00000116138	protein_coding	ENST00000375847	15526848	72488.000000	proximity ENSG00000116138:14526848-16526848
chr1:15454284-15454435	1	15454285	15454435	ENSG00000116771	protein_coding	ENST00000375826	15585051	130691.000000	proximity ENSG00000116771:14585051-16585051
chr1:15454284-15454435	1	15454285	15454435	ENSG00000116786	protein_coding	ENST00000375793	15683883	229523.000000	proximity ENSG00000116786:14683883-16683883
chr1:15454284-15454435	1	15454285	15454435	ENSG00000116809	protein_coding	ENST00000894622	15976118	521758.000000	proximity ENSG00000116809:14976118-16976118
chr1:15454284-15454435	1	15454285	15454435	ENSG00000132881	protein_coding	ENST00000945441	16237147	782787.000000	proximity ENSG00000132881:15237147-17237147
chr1:15454284-15454435	1	15454285	15454435	ENSG00000132906	protein_coding	ENST00000546424	15524445	70085.000000	proximity ENSG00000132906:14524445-16524445
chr1:15454284-15454435	1	15454285	15454435	ENSG00000142615	protein_coding	ENST00000359621	15456732	2372.000000	proximity ENSG00000142615:14456732-16456732
chr1:15454284-15454435	1	15454285	15454435	ENSG00000142621	protein_coding	ENST00000683790	15236521	217839.000000	proximity ENSG00000142621:14236521-16236521
chr1:15454284-15454435	1	15454285	15454435	ENSG00000142627	protein_coding	ENST00000358432	16156069	701709.000000	proximity ENSG00000142627:15156069-17156069
chr1:15454284-15454435	1	15454285	15454435	ENSG00000142632	protein_coding	ENST00000928713	16212727	758367.000000	proximity ENSG00000142632:15212727-17212727
chr1:15454284-15454435	1	15454285	15454435	ENSG00000142634	protein_coding	ENST00000968587	15409849	44511.000000	proximity ENSG00000142634:14409849-16409849
chr1:15454284-15454435	1	15454285	15454435	ENSG00000157191	protein_coding	ENST00000966887	16440707	986347.000000	proximity ENSG00000157191:15440707-17440707
chr1:15454284-15454435	1	15454285	15454435	ENSG00000162438	protein_coding	ENST00000375949	15438443	15917.000000	proximity ENSG00000162438:14438443-16438443
chr1:15454284-15454435	1	15454285	15454435	ENSG00000162458	protein_coding	ENST00000908346	15756610	302250.000000	proximity ENSG00000162458:14756610-16756610
chr1:15454284-15454435	1	15454285	15454435	ENSG00000162460	protein_coding	ENST00000375782	15742499	288139.000000	proximity ENSG00000162460:14742499-16742499
chr1:15454284-15454435	1	15454285	15454435	ENSG00000162461	protein_coding	ENST00000852312	15736176	281816.000000	proximity ENSG00000162461:14736176-16736176
chr1:15454284-15454435	1	15454285	15454435	ENSG00000171729	protein_coding	ENST00000887778	15152742	301618.000000	proximity ENSG00000171729:14152742-16152742
chr1:15454284-15454435	1	15454285	15454435	ENSG00000173641	protein_coding	ENST00000375718	16019594	565234.000000	proximity ENSG00000173641:15019594-17019594
chr1:15454284-15454435	1	15454285	15454435	ENSG00000183888	protein_coding	ENST00000329454	16004236	549876.000000	proximity ENSG00000183888:15004236-17004236
chr1:15454284-15454435	1	15454285	15454435	ENSG00000184908	protein_coding	ENST00000684324	16040252	585892.000000	proximity ENSG00000184908:15040252-17040252
chr1:15454284-15454435	1	15454285	15454435	ENSG00000185519	protein_coding	ENST00000375662	16073651	619291.000000	proximity ENSG00000185519:15073651-17073651
chr1:15454284-15454435	1	15454285	15454435	ENSG00000186510	protein_coding	ENST00000861478	16020350	565990.000000	proximity ENSG00000186510:15020350-17020350
chr1:15454284-15454435	1	15454285	15454435	ENSG00000187144	protein_coding	ENST00000335496	16437424	983064.000000	proximity ENSG00000187144:15437424-17437424
chr1:15454284-15454435	1	15454285	15454435	ENSG00000197312	protein_coding	ENST00000480945	15617458	163098.000000	proximity ENSG00000197312:14617458-16617458
chr1:15454284-15454435	1	15454285	15454435	ENSG00000215695	protein_coding	ENST00000345034	15659713	205353.000000	proximity ENSG00000215695:14659713-16659713
chr1:15454284-15454435	1	15454285	15454435	ENSG00000215704	protein_coding	ENST00000375910	15476104	21744.000000	proximity ENSG00000215704:14476104-16476104
chr1:15454284-15454435	1	15454285	15454435	ENSG00000233954	protein_coding	ENST00000483273	15809348	354988.000000	proximity ENSG00000233954:14809348-16809348
chr1:15454504-15454655	1	15454505	15454655	ENSG00000037637	protein_coding	ENST00000375592	16352480	897900.000000	proximity ENSG00000037637:15352480-17352480
chr1:15454504-15454655	1	15454505	15454655	ENSG00000055070	protein_coding	ENST00000864756	16367226	912646.000000	proximity ENSG00000055070:15367226-17367226
chr1:15454504-15454655	1	15454505	15454655	ENSG00000065526	protein_coding	ENST00000375759	15847707	393127.000000	proximity ENSG00000065526:14847707-16847707
chr1:15454504-15454655	1	15454505	15454655	ENSG00000116138	protein_coding	ENST00000375847	15526848	72268.000000	proximity ENSG00000116138:14526848-16526848
chr1:15454504-15454655	1	15454505	15454655	ENSG00000116771	protein_coding	ENST00000375826	15585051	130471.000000	proximity ENSG00000116771:14585051-16585051
chr1:15454504-15454655	1	15454505	15454655	ENSG00000116786	protein_coding	ENST00000375793	15683883	229303.000000	proximity ENSG00000116786:14683883-16683883
chr1:15454504-15454655	1	15454505	15454655	ENSG00000116809	protein_coding	ENST00000894622	15976118	521538.000000	proximity ENSG00000116809:14976118-16976118
chr1:15454504-15454655	1	15454505	15454655	ENSG00000132881	protein_coding	ENST00000945441	16237147	782567.000000	proximity ENSG00000132881:15237147-17237147
chr1:15454504-15454655	1	15454505	15454655	ENSG00000132906	protein_coding	ENST00000546424	15524445	69865.000000	proximity ENSG00000132906:14524445-16524445
chr1:15454504-15454655	1	15454505	15454655	ENSG00000142615	protein_coding	ENST00000359621	15456732	2152.000000	proximity ENSG00000142615:14456732-16456732
chr1:15454504-15454655	1	15454505	15454655	ENSG00000142621	protein_coding	ENST00000683790	15236521	218059.000000	proximity ENSG00000142621:14236521-16236521
chr1:15454504-15454655	1	15454505	15454655	ENSG00000142627	protein_coding	ENST00000358432	16156069	701489.000000	proximity ENSG00000142627:15156069-17156069
chr1:15454504-15454655	1	15454505	15454655	ENSG00000142632	protein_coding	ENST00000928713	16212727	758147.000000	proximity ENSG00000142632:15212727-17212727
chr1:15454504-15454655	1	15454505	15454655	ENSG00000142634	protein_coding	ENST00000968587	15409849	44731.000000	proximity ENSG00000142634:14409849-16409849
chr1:15454504-15454655	1	15454505	15454655	ENSG00000157191	protein_coding	ENST00000966887	16440707	986127.000000	proximity ENSG00000157191:15440707-17440707
chr1:15454504-15454655	1	15454505	15454655	ENSG00000162438	protein_coding	ENST00000375949	15438443	16137.000000	proximity ENSG00000162438:14438443-16438443
chr1:15454504-15454655	1	15454505	15454655	ENSG00000162458	protein_coding	ENST00000908346	15756610	302030.000000	proximity ENSG00000162458:14756610-16756610
chr1:15454504-15454655	1	15454505	15454655	ENSG00000162460	protein_coding	ENST00000375782	15742499	287919.000000	proximity ENSG00000162460:14742499-16742499
chr1:15454504-15454655	1	15454505	15454655	ENSG00000162461	protein_coding	ENST00000852312	15736176	281596.000000	proximity ENSG00000162461:14736176-16736176
chr1:15454504-15454655	1	15454505	15454655	ENSG00000171729	protein_coding	ENST00000887778	15152742	301838.000000	proximity ENSG00000171729:14152742-16152742
chr1:15454504-15454655	1	15454505	15454655	ENSG00000173641	protein_coding	ENST00000375718	16019594	565014.000000	proximity ENSG00000173641:15019594-17019594
chr1:15454504-15454655	1	15454505	15454655	ENSG00000183888	protein_coding	ENST00000329454	16004236	549656.000000	proximity ENSG00000183888:15004236-17004236
chr1:15454504-15454655	1	15454505	15454655	ENSG00000184908	protein_coding	ENST00000684324	16040252	585672.000000	proximity ENSG00000184908:15040252-17040252
chr1:15454504-15454655	1	15454505	15454655	ENSG00000185519	protein_coding	ENST00000375662	16073651	619071.000000	proximity ENSG00000185519:15073651-17073651
chr1:15454504-15454655	1	15454505	15454655	ENSG00000186510	protein_coding	ENST00000861478	16020350	565770.000000	proximity ENSG00000186510:15020350-17020350
chr1:15454504-15454655	1	15454505	15454655	ENSG00000187144	protein_coding	ENST00000335496	16437424	982844.000000	proximity ENSG00000187144:15437424-17437424
chr1:15454504-15454655	1	15454505	15454655	ENSG00000197312	protein_coding	ENST00000480945	15617458	162878.000000	proximity ENSG00000197312:14617458-16617458
chr1:15454504-15454655	1	15454505	15454655	ENSG00000215695	protein_coding	ENST00000345034	15659713	205133.000000	proximity ENSG00000215695:14659713-16659713
chr1:15454504-15454655	1	15454505	15454655	ENSG00000215704	protein_coding	ENST00000375910	15476104	21524.000000	proximity ENSG00000215704:14476104-16476104
chr1:15454504-15454655	1	15454505	15454655	ENSG00000233954	protein_coding	ENST00000483273	15809348	354768.000000	proximity ENSG00000233954:14809348-16809348
chr1:154546543-154546694	1	154546544	154546694	ENSG00000116521	protein_coding	ENST00000714218	155262268	715649.000000	proximity ENSG00000116521:154262268-156262268
chr1:154546543-154546694	1	154546544	154546694	ENSG00000143515	protein_coding	ENST00000933585	154325543	221076.000000	proximity ENSG00000143515:153325543-155325543
chr1:154546543-154546694	1	154546544	154546694	ENSG00000143537	protein_coding	ENST00000876984	155051279	504660.000000	proximity ENSG00000143537:154051279-156051279
chr1:154546543-154546694	1	154546544	154546694	ENSG00000143543	protein_coding	ENST00000271843	153977674	568945.000000	proximity ENSG00000143543:152977674-154977674
chr1:154546543-154546694	1	154546544	154546694	ENSG00000143545	protein_coding	ENST00000614713	153985366	561253.000000	proximity ENSG00000143545:152985366-154985366
chr1:154546543-154546694	1	154546544	154546694	ENSG00000143549	protein_coding	ENST00000651641	154192100	354519.000000	proximity ENSG00000143549:153192100-155192100
chr1:154546543-154546694	1	154546544	154546694	ENSG00000143552	protein_coding	ENST00000368559	154155073	391546.000000	proximity ENSG00000143552:153155073-155155073
chr1:154546543-154546694	1	154546544	154546694	ENSG00000143553	protein_coding	ENST00000971969	153658700	887919.000000	proximity ENSG00000143553:152658700-154658700
chr1:154546543-154546694	1	154546544	154546694	ENSG00000143554	protein_coding	ENST00000271857	153774354	772265.000000	proximity ENSG00000143554:152774354-154774354
chr1:154546543-154546694	1	154546544	154546694	ENSG00000143569	protein_coding	ENST00000881852	154220867	325752.000000	proximity ENSG00000143569:153220867-155220867
chr1:154546543-154546694	1	154546544	154546694	ENSG00000143570	protein_coding	ENST00000368623	153963475	583144.000000	proximity ENSG00000143570:152963475-154963475
chr1:154546543-154546694	1	154546544	154546694	ENSG00000143575	protein_coding	ENST00000882499	154272326	274293.000000	proximity ENSG00000143575:153272326-155272326
chr1:154546543-154546694	1	154546544	154546694	ENSG00000143578	protein_coding	ENST00000885140	153967837	578782.000000	proximity ENSG00000143578:152967837-154967837
chr1:154546543-154546694	1	154546544	154546694	ENSG00000143590	protein_coding	ENST00000368408	155078837	532218.000000	proximity ENSG00000143590:154078837-156078837
chr1:154546543-154546694	1	154546544	154546694	ENSG00000143595	protein_coding	ENST00000484864	154321120	225499.000000	proximity ENSG00000143595:153321120-155321120
chr1:154546543-154546694	1	154546544	154546694	ENSG00000143603	protein_coding	ENST00000618040	154870278	323659.000000	proximity ENSG00000143603:153870278-155870278
chr1:154546543-154546694	1	154546544	154546694	ENSG00000143612	protein_coding	ENST00000940679	154220681	325938.000000	proximity ENSG00000143612:153220681-155220681
chr1:154546543-154546694	1	154546544	154546694	ENSG00000143614	protein_coding	ENST00000368655	153922972	623647.000000	proximity ENSG00000143614:152922972-154922972
chr1:154546543-154546694	1	154546544	154546694	ENSG00000143621	protein_coding	ENST00000615950	153671028	875591.000000	proximity ENSG00000143621:152671028-154671028
chr1:154546543-154546694	1	154546544	154546694	ENSG00000143624	protein_coding	ENST00000318967	153728050	818569.000000	proximity ENSG00000143624:152728050-154728050
chr1:154546543-154546694	1	154546544	154546694	ENSG00000143627	protein_coding	ENST00000342741	155301438	754819.000000	proximity ENSG00000143627:154301438-156301438
chr1:154546543-154546694	1	154546544	154546694	ENSG00000143630	protein_coding	ENST00000368358	155277463	730844.000000	proximity ENSG00000143630:154277463-156277463
chr1:154546543-154546694	1	154546544	154546694	ENSG00000160678	protein_coding	ENST00000368698	153627926	918693.000000	proximity ENSG00000160678:152627926-154627926
chr1:154546543-154546694	1	154546544	154546694	ENSG00000160679	protein_coding	ENST00000368686	153634126	912493.000000	proximity ENSG00000160679:152634126-154634126
chr1:154546543-154546694	1	154546544	154546694	ENSG00000160685	protein_coding	ENST00000890669	155009513	462894.000000	proximity ENSG00000160685:154009513-156009513
chr1:154546543-154546694	1	154546544	154546694	ENSG00000160688	protein_coding	ENST00000368433	154983352	436733.000000	proximity ENSG00000160688:153983352-155983352
chr1:154546543-154546694	1	154546544	154546694	ENSG00000160691	protein_coding	ENST00000916213	154970745	424126.000000	proximity ENSG00000160691:153970745-155970745
chr1:154546543-154546694	1	154546544	154546694	ENSG00000160710	protein_coding	ENST00000526905	154608797	62178.000000	proximity ENSG00000160710:153608797-155608797
chr1:154546543-154546694	1	154546544	154546694	ENSG00000160712	protein_coding	ENST00000368485	154405343	141276.000000	proximity ENSG00000160712:153405343-155405343
chr1:154546543-154546694	1	154546544	154546694	ENSG00000160714	protein_coding	ENST00000292211	154558662	12043.000000	proximity ENSG00000160714:153558662-155558662
chr1:154546543-154546694	1	154546544	154546694	ENSG00000160716	protein_coding	ENST00000368476	154567778	21159.000000	proximity ENSG00000160716:153567778-155567778
chr1:154546543-154546694	1	154546544	154546694	ENSG00000160741	protein_coding	ENST00000870599	153958634	587985.000000	proximity ENSG00000160741:152958634-154958634
chr1:154546543-154546694	1	154546544	154546694	ENSG00000160752	protein_coding	ENST00000851541	155304811	758192.000000	proximity ENSG00000160752:154304811-156304811
chr1:154546543-154546694	1	154546544	154546694	ENSG00000160753	protein_coding	ENST00000878374	155320875	774256.000000	proximity ENSG00000160753:154320875-156320875
chr1:154546543-154546694	1	154546544	154546694	ENSG00000160767	protein_coding	ENST00000851432	155255795	709176.000000	proximity ENSG00000160767:154255795-156255795
chr1:154546543-154546694	1	154546544	154546694	ENSG00000163239	protein_coding	ENST00000889281	154502219	44400.000000	proximity ENSG00000163239:153502219-155502219
chr1:154546543-154546694	1	154546544	154546694	ENSG00000163263	protein_coding	ENST00000368525	154206333	340286.000000	proximity ENSG00000163263:153206333-155206333
chr1:154546543-154546694	1	154546544	154546694	ENSG00000163344	protein_coding	ENST00000940351	154936958	390339.000000	proximity ENSG00000163344:153936958-155936958
chr1:154546543-154546694	1	154546544	154546694	ENSG00000163346	protein_coding	ENST00000905136	154953985	407366.000000	proximity ENSG00000163346:153953985-155953985
chr1:154546543-154546694	1	154546544	154546694	ENSG00000163348	protein_coding	ENST00000368457	154961782	415163.000000	proximity ENSG00000163348:153961782-155961782
chr1:154546543-154546694	1	154546544	154546694	ENSG00000163352	protein_coding	ENST00000392487	154993586	446967.000000	proximity ENSG00000163352:153993586-155993586
chr1:154546543-154546694	1	154546544	154546694	ENSG00000163354	protein_coding	ENST00000368424	155033781	487162.000000	proximity ENSG00000163354:154033781-156033781
chr1:154546543-154546694	1	154546544	154546694	ENSG00000163357	protein_coding	ENST00000295542	155033824	487205.000000	proximity ENSG00000163357:154033824-156033824
chr1:154546543-154546694	1	154546544	154546694	ENSG00000163462	protein_coding	ENST00000334634	155173849	627230.000000	proximity ENSG00000163462:154173849-156173849
chr1:154546543-154546694	1	154546544	154546694	ENSG00000163463	protein_coding	ENST00000491084	155173475	626856.000000	proximity ENSG00000163463:154173475-156173475
chr1:154546543-154546694	1	154546544	154546694	ENSG00000169231	protein_coding	ENST00000541576	155207981	661362.000000	proximity ENSG00000169231:154207981-156207981
chr1:154546543-154546694	1	154546544	154546694	ENSG00000169241	protein_coding	ENST00000368404	155135852	589233.000000	proximity ENSG00000169241:154135852-156135852
chr1:154546543-154546694	1	154546544	154546694	ENSG00000169242	protein_coding	ENST00000368407	155127876	581257.000000	proximity ENSG00000169242:154127876-156127876
chr1:154546543-154546694	1	154546544	154546694	ENSG00000169291	protein_coding	ENST00000555188	154489166	57453.000000	proximity ENSG00000169291:153489166-155489166
chr1:154546543-154546694	1	154546544	154546694	ENSG00000169418	protein_coding	ENST00000908786	153677965	868654.000000	proximity ENSG00000169418:152677965-154677965
chr1:154546543-154546694	1	154546544	154546694	ENSG00000173171	protein_coding	ENST00000368376	155208695	662076.000000	proximity ENSG00000173171:154208695-156208695
chr1:154546543-154546694	1	154546544	154546694	ENSG00000173207	protein_coding	ENST00000368439	154974653	428034.000000	proximity ENSG00000173207:153974653-155974653
chr1:154546543-154546694	1	154546544	154546694	ENSG00000176444	protein_coding	ENST00000368361	155273504	726885.000000	proximity ENSG00000176444:154273504-156273504
chr1:154546543-154546694	1	154546544	154546694	ENSG00000177628	protein_coding	ENST00000852362	155244678	698059.000000	proximity ENSG00000177628:154244678-156244678
chr1:154546543-154546694	1	154546544	154546694	ENSG00000177954	protein_coding	ENST00000936803	153990749	555870.000000	proximity ENSG00000177954:152990749-154990749
chr1:154546543-154546694	1	154546544	154546694	ENSG00000179085	protein_coding	ENST00000368399	155140407	593788.000000	proximity ENSG00000179085:154140407-156140407
chr1:154546543-154546694	1	154546544	154546694	ENSG00000185499	protein_coding	ENST00000620103	155192915	646296.000000	proximity ENSG00000185499:154192915-156192915
chr1:154546543-154546694	1	154546544	154546694	ENSG00000188015	protein_coding	ENST00000873876	153549270	997349.000000	proximity ENSG00000188015:152549270-154549270
chr1:154546543-154546694	1	154546544	154546694	ENSG00000188643	protein_coding	ENST00000852976	153608495	938124.000000	proximity ENSG00000188643:152608495-154608495
chr1:154546543-154546694	1	154546544	154546694	ENSG00000189171	protein_coding	ENST00000883331	153634423	912196.000000	proximity ENSG00000189171:152634423-154634423
chr1:154546543-154546694	1	154546544	154546694	ENSG00000189334	protein_coding	ENST00000368702	153616986	929633.000000	proximity ENSG00000189334:152616986-154616986
chr1:154546543-154546694	1	154546544	154546694	ENSG00000196754	protein_coding	ENST00000883392	153567934	978685.000000	proximity ENSG00000196754:152567934-154567934
chr1:154546543-154546694	1	154546544	154546694	ENSG00000198837	protein_coding	ENST00000877427	153946744	599875.000000	proximity ENSG00000198837:152946744-154946744
chr1:154546543-154546694	1	154546544	154546694	ENSG00000243364	protein_coding	ENST00000368409	155063740	517121.000000	proximity ENSG00000243364:154063740-156063740
chr1:154546543-154546694	1	154546544	154546694	ENSG00000251246	protein_coding	ENST00000505139	155063748	517129.000000	proximity ENSG00000251246:154063748-156063748
chr1:154546543-154546694	1	154546544	154546694	ENSG00000273088	protein_coding	ENST00000473363	155187272	640653.000000	proximity ENSG00000273088:154187272-156187272
chr1:154548363-154548514	1	154548364	154548514	ENSG00000116521	protein_coding	ENST00000714218	155262268	713829.000000	proximity ENSG00000116521:154262268-156262268
chr1:154548363-154548514	1	154548364	154548514	ENSG00000143515	protein_coding	ENST00000933585	154325543	222896.000000	proximity ENSG00000143515:153325543-155325543
chr1:154548363-154548514	1	154548364	154548514	ENSG00000143537	protein_coding	ENST00000876984	155051279	502840.000000	proximity ENSG00000143537:154051279-156051279
chr1:154548363-154548514	1	154548364	154548514	ENSG00000143543	protein_coding	ENST00000271843	153977674	570765.000000	proximity ENSG00000143543:152977674-154977674
chr1:154548363-154548514	1	154548364	154548514	ENSG00000143545	protein_coding	ENST00000614713	153985366	563073.000000	proximity ENSG00000143545:152985366-154985366
chr1:154548363-154548514	1	154548364	154548514	ENSG00000143549	protein_coding	ENST00000651641	154192100	356339.000000	proximity ENSG00000143549:153192100-155192100
chr1:154548363-154548514	1	154548364	154548514	ENSG00000143552	protein_coding	ENST00000368559	154155073	393366.000000	proximity ENSG00000143552:153155073-155155073
chr1:154548363-154548514	1	154548364	154548514	ENSG00000143553	protein_coding	ENST00000971969	153658700	889739.000000	proximity ENSG00000143553:152658700-154658700
chr1:154548363-154548514	1	154548364	154548514	ENSG00000143554	protein_coding	ENST00000271857	153774354	774085.000000	proximity ENSG00000143554:152774354-154774354
chr1:154548363-154548514	1	154548364	154548514	ENSG00000143569	protein_coding	ENST00000881852	154220867	327572.000000	proximity ENSG00000143569:153220867-155220867
chr1:154548363-154548514	1	154548364	154548514	ENSG00000143570	protein_coding	ENST00000368623	153963475	584964.000000	proximity ENSG00000143570:152963475-154963475
chr1:154548363-154548514	1	154548364	154548514	ENSG00000143575	protein_coding	ENST00000882499	154272326	276113.000000	proximity ENSG00000143575:153272326-155272326
chr1:154548363-154548514	1	154548364	154548514	ENSG00000143578	protein_coding	ENST00000885140	153967837	580602.000000	proximity ENSG00000143578:152967837-154967837
chr1:154548363-154548514	1	154548364	154548514	ENSG00000143590	protein_coding	ENST00000368408	155078837	530398.000000	proximity ENSG00000143590:154078837-156078837
chr1:154548363-154548514	1	154548364	154548514	ENSG00000143595	protein_coding	ENST00000484864	154321120	227319.000000	proximity ENSG00000143595:153321120-155321120
chr1:154548363-154548514	1	154548364	154548514	ENSG00000143603	protein_coding	ENST00000618040	154870278	321839.000000	proximity ENSG00000143603:153870278-155870278
chr1:154548363-154548514	1	154548364	154548514	ENSG00000143612	protein_coding	ENST00000940679	154220681	327758.000000	proximity ENSG00000143612:153220681-155220681
chr1:154548363-154548514	1	154548364	154548514	ENSG00000143614	protein_coding	ENST00000368655	153922972	625467.000000	proximity ENSG00000143614:152922972-154922972
chr1:154548363-154548514	1	154548364	154548514	ENSG00000143621	protein_coding	ENST00000615950	153671028	877411.000000	proximity ENSG00000143621:152671028-154671028
chr1:154548363-154548514	1	154548364	154548514	ENSG00000143624	protein_coding	ENST00000318967	153728050	820389.000000	proximity ENSG00000143624:152728050-154728050
chr1:154548363-154548514	1	154548364	154548514	ENSG00000143627	protein_coding	ENST00000342741	155301438	752999.000000	proximity ENSG00000143627:154301438-156301438
chr1:154548363-154548514	1	154548364	154548514	ENSG00000143630	protein_coding	ENST00000368358	155277463	729024.000000	proximity ENSG00000143630:154277463-156277463
chr1:154548363-154548514	1	154548364	154548514	ENSG00000160678	protein_coding	ENST00000368698	153627926	920513.000000	proximity ENSG00000160678:152627926-154627926
chr1:154548363-154548514	1	154548364	154548514	ENSG00000160679	protein_coding	ENST00000368686	153634126	914313.000000	proximity ENSG00000160679:152634126-154634126
chr1:154548363-154548514	1	154548364	154548514	ENSG00000160685	protein_coding	ENST00000890669	155009513	461074.000000	proximity ENSG00000160685:154009513-156009513
chr1:154548363-154548514	1	154548364	154548514	ENSG00000160688	protein_coding	ENST00000368433	154983352	434913.000000	proximity ENSG00000160688:153983352-155983352
chr1:154548363-154548514	1	154548364	154548514	ENSG00000160691	protein_coding	ENST00000916213	154970745	422306.000000	proximity ENSG00000160691:153970745-155970745
chr1:154548363-154548514	1	154548364	154548514	ENSG00000160710	protein_coding	ENST00000526905	154608797	60358.000000	proximity ENSG00000160710:153608797-155608797
chr1:154548363-154548514	1	154548364	154548514	ENSG00000160712	protein_coding	ENST00000368485	154405343	143096.000000	proximity ENSG00000160712:153405343-155405343
chr1:154548363-154548514	1	154548364	154548514	ENSG00000160714	protein_coding	ENST00000292211	154558662	10223.000000	proximity ENSG00000160714:153558662-155558662
chr1:154548363-154548514	1	154548364	154548514	ENSG00000160716	protein_coding	ENST00000368476	154567778	19339.000000	proximity ENSG00000160716:153567778-155567778
chr1:154548363-154548514	1	154548364	154548514	ENSG00000160741	protein_coding	ENST00000870599	153958634	589805.000000	proximity ENSG00000160741:152958634-154958634
chr1:154548363-154548514	1	154548364	154548514	ENSG00000160752	protein_coding	ENST00000851541	155304811	756372.000000	proximity ENSG00000160752:154304811-156304811
chr1:154548363-154548514	1	154548364	154548514	ENSG00000160753	protein_coding	ENST00000878374	155320875	772436.000000	proximity ENSG00000160753:154320875-156320875
chr1:154548363-154548514	1	154548364	154548514	ENSG00000160767	protein_coding	ENST00000851432	155255795	707356.000000	proximity ENSG00000160767:154255795-156255795
chr1:154548363-154548514	1	154548364	154548514	ENSG00000163239	protein_coding	ENST00000889281	154502219	46220.000000	proximity ENSG00000163239:153502219-155502219
chr1:154548363-154548514	1	154548364	154548514	ENSG00000163263	protein_coding	ENST00000368525	154206333	342106.000000	proximity ENSG00000163263:153206333-155206333
chr1:154548363-154548514	1	154548364	154548514	ENSG00000163344	protein_coding	ENST00000940351	154936958	388519.000000	proximity ENSG00000163344:153936958-155936958
chr1:154548363-154548514	1	154548364	154548514	ENSG00000163346	protein_coding	ENST00000905136	154953985	405546.000000	proximity ENSG00000163346:153953985-155953985
chr1:154548363-154548514	1	154548364	154548514	ENSG00000163348	protein_coding	ENST00000368457	154961782	413343.000000	proximity ENSG00000163348:153961782-155961782
chr1:154548363-154548514	1	154548364	154548514	ENSG00000163352	protein_coding	ENST00000392487	154993586	445147.000000	proximity ENSG00000163352:153993586-155993586
chr1:154548363-154548514	1	154548364	154548514	ENSG00000163354	protein_coding	ENST00000368424	155033781	485342.000000	proximity ENSG00000163354:154033781-156033781
chr1:154548363-154548514	1	154548364	154548514	ENSG00000163357	protein_coding	ENST00000295542	155033824	485385.000000	proximity ENSG00000163357:154033824-156033824
chr1:154548363-154548514	1	154548364	154548514	ENSG00000163462	protein_coding	ENST00000334634	155173849	625410.000000	proximity ENSG00000163462:154173849-156173849
chr1:154548363-154548514	1	154548364	154548514	ENSG00000163463	protein_coding	ENST00000491084	155173475	625036.000000	proximity ENSG00000163463:154173475-156173475
chr1:154548363-154548514	1	154548364	154548514	ENSG00000169231	protein_coding	ENST00000541576	155207981	659542.000000	proximity ENSG00000169231:154207981-156207981
chr1:154548363-154548514	1	154548364	154548514	ENSG00000169241	protein_coding	ENST00000368404	155135852	587413.000000	proximity ENSG00000169241:154135852-156135852
chr1:154548363-154548514	1	154548364	154548514	ENSG00000169242	protein_coding	ENST00000368407	155127876	579437.000000	proximity ENSG00000169242:154127876-156127876
chr1:154548363-154548514	1	154548364	154548514	ENSG00000169291	protein_coding	ENST00000555188	154489166	59273.000000	proximity ENSG00000169291:153489166-155489166
chr1:154548363-154548514	1	154548364	154548514	ENSG00000169418	protein_coding	ENST00000908786	153677965	870474.000000	proximity ENSG00000169418:152677965-154677965
chr1:154548363-154548514	1	154548364	154548514	ENSG00000173171	protein_coding	ENST00000368376	155208695	660256.000000	proximity ENSG00000173171:154208695-156208695
chr1:154548363-154548514	1	154548364	154548514	ENSG00000173207	protein_coding	ENST00000368439	154974653	426214.000000	proximity ENSG00000173207:153974653-155974653
chr1:154548363-154548514	1	154548364	154548514	ENSG00000176444	protein_coding	ENST00000368361	155273504	725065.000000	proximity ENSG00000176444:154273504-156273504
chr1:154548363-154548514	1	154548364	154548514	ENSG00000177628	protein_coding	ENST00000852362	155244678	696239.000000	proximity ENSG00000177628:154244678-156244678
chr1:154548363-154548514	1	154548364	154548514	ENSG00000177954	protein_coding	ENST00000936803	153990749	557690.000000	proximity ENSG00000177954:152990749-154990749
chr1:154548363-154548514	1	154548364	154548514	ENSG00000179085	protein_coding	ENST00000368399	155140407	591968.000000	proximity ENSG00000179085:154140407-156140407
chr1:154548363-154548514	1	154548364	154548514	ENSG00000185499	protein_coding	ENST00000620103	155192915	644476.000000	proximity ENSG00000185499:154192915-156192915
chr1:154548363-154548514	1	154548364	154548514	ENSG00000188015	protein_coding	ENST00000873876	153549270	999169.000000	proximity ENSG00000188015:152549270-154549270
chr1:154548363-154548514	1	154548364	154548514	ENSG00000188643	protein_coding	ENST00000852976	153608495	939944.000000	proximity ENSG00000188643:152608495-154608495
chr1:154548363-154548514	1	154548364	154548514	ENSG00000189171	protein_coding	ENST00000883331	153634423	914016.000000	proximity ENSG00000189171:152634423-154634423
chr1:154548363-154548514	1	154548364	154548514	ENSG00000189334	protein_coding	ENST00000368702	153616986	931453.000000	proximity ENSG00000189334:152616986-154616986
chr1:154548363-154548514	1	154548364	154548514	ENSG00000196754	protein_coding	ENST00000883392	153567934	980505.000000	proximity ENSG00000196754:152567934-154567934
chr1:154548363-154548514	1	154548364	154548514	ENSG00000198837	protein_coding	ENST00000877427	153946744	601695.000000	proximity ENSG00000198837:152946744-154946744
chr1:154548363-154548514	1	154548364	154548514	ENSG00000243364	protein_coding	ENST00000368409	155063740	515301.000000	proximity ENSG00000243364:154063740-156063740
chr1:154548363-154548514	1	154548364	154548514	ENSG00000251246	protein_coding	ENST00000505139	155063748	515309.000000	proximity ENSG00000251246:154063748-156063748
chr1:154548363-154548514	1	154548364	154548514	ENSG00000273088	protein_coding	ENST00000473363	155187272	638833.000000	proximity ENSG00000273088:154187272-156187272
chr1:15455644-15455795	1	15455645	15455795	ENSG00000037637	protein_coding	ENST00000375592	16352480	896760.000000	proximity ENSG00000037637:15352480-17352480
chr1:15455644-15455795	1	15455645	15455795	ENSG00000055070	protein_coding	ENST00000864756	16367226	911506.000000	proximity ENSG00000055070:15367226-17367226
chr1:15455644-15455795	1	15455645	15455795	ENSG00000065526	protein_coding	ENST00000375759	15847707	391987.000000	proximity ENSG00000065526:14847707-16847707
chr1:15455644-15455795	1	15455645	15455795	ENSG00000116138	protein_coding	ENST00000375847	15526848	71128.000000	proximity ENSG00000116138:14526848-16526848
chr1:15455644-15455795	1	15455645	15455795	ENSG00000116771	protein_coding	ENST00000375826	15585051	129331.000000	proximity ENSG00000116771:14585051-16585051
chr1:15455644-15455795	1	15455645	15455795	ENSG00000116786	protein_coding	ENST00000375793	15683883	228163.000000	proximity ENSG00000116786:14683883-16683883
chr1:15455644-15455795	1	15455645	15455795	ENSG00000116809	protein_coding	ENST00000894622	15976118	520398.000000	proximity ENSG00000116809:14976118-16976118
chr1:15455644-15455795	1	15455645	15455795	ENSG00000132881	protein_coding	ENST00000945441	16237147	781427.000000	proximity ENSG00000132881:15237147-17237147
chr1:15455644-15455795	1	15455645	15455795	ENSG00000132906	protein_coding	ENST00000546424	15524445	68725.000000	proximity ENSG00000132906:14524445-16524445
chr1:15455644-15455795	1	15455645	15455795	ENSG00000142615	protein_coding	ENST00000359621	15456732	1012.000000	proximity ENSG00000142615:14456732-16456732
chr1:15455644-15455795	1	15455645	15455795	ENSG00000142621	protein_coding	ENST00000683790	15236521	219199.000000	proximity ENSG00000142621:14236521-16236521
chr1:15455644-15455795	1	15455645	15455795	ENSG00000142627	protein_coding	ENST00000358432	16156069	700349.000000	proximity ENSG00000142627:15156069-17156069
chr1:15455644-15455795	1	15455645	15455795	ENSG00000142632	protein_coding	ENST00000928713	16212727	757007.000000	proximity ENSG00000142632:15212727-17212727
chr1:15455644-15455795	1	15455645	15455795	ENSG00000142634	protein_coding	ENST00000968587	15409849	45871.000000	proximity ENSG00000142634:14409849-16409849
chr1:15455644-15455795	1	15455645	15455795	ENSG00000157191	protein_coding	ENST00000966887	16440707	984987.000000	proximity ENSG00000157191:15440707-17440707
chr1:15455644-15455795	1	15455645	15455795	ENSG00000162438	protein_coding	ENST00000375949	15438443	17277.000000	proximity ENSG00000162438:14438443-16438443
chr1:15455644-15455795	1	15455645	15455795	ENSG00000162458	protein_coding	ENST00000908346	15756610	300890.000000	proximity ENSG00000162458:14756610-16756610
chr1:15455644-15455795	1	15455645	15455795	ENSG00000162460	protein_coding	ENST00000375782	15742499	286779.000000	proximity ENSG00000162460:14742499-16742499
chr1:15455644-15455795	1	15455645	15455795	ENSG00000162461	protein_coding	ENST00000852312	15736176	280456.000000	proximity ENSG00000162461:14736176-16736176
chr1:15455644-15455795	1	15455645	15455795	ENSG00000171729	protein_coding	ENST00000887778	15152742	302978.000000	proximity ENSG00000171729:14152742-16152742
chr1:15455644-15455795	1	15455645	15455795	ENSG00000173641	protein_coding	ENST00000375718	16019594	563874.000000	proximity ENSG00000173641:15019594-17019594
chr1:15455644-15455795	1	15455645	15455795	ENSG00000183888	protein_coding	ENST00000329454	16004236	548516.000000	proximity ENSG00000183888:15004236-17004236
chr1:15455644-15455795	1	15455645	15455795	ENSG00000184908	protein_coding	ENST00000684324	16040252	584532.000000	proximity ENSG00000184908:15040252-17040252
chr1:15455644-15455795	1	15455645	15455795	ENSG00000185519	protein_coding	ENST00000375662	16073651	617931.000000	proximity ENSG00000185519:15073651-17073651
chr1:15455644-15455795	1	15455645	15455795	ENSG00000186510	protein_coding	ENST00000861478	16020350	564630.000000	proximity ENSG00000186510:15020350-17020350
chr1:15455644-15455795	1	15455645	15455795	ENSG00000187144	protein_coding	ENST00000335496	16437424	981704.000000	proximity ENSG00000187144:15437424-17437424
chr1:15455644-15455795	1	15455645	15455795	ENSG00000197312	protein_coding	ENST00000480945	15617458	161738.000000	proximity ENSG00000197312:14617458-16617458
chr1:15455644-15455795	1	15455645	15455795	ENSG00000215695	protein_coding	ENST00000345034	15659713	203993.000000	proximity ENSG00000215695:14659713-16659713
chr1:15455644-15455795	1	15455645	15455795	ENSG00000215704	protein_coding	ENST00000375910	15476104	20384.000000	proximity ENSG00000215704:14476104-16476104
chr1:15455644-15455795	1	15455645	15455795	ENSG00000233954	protein_coding	ENST00000483273	15809348	353628.000000	proximity ENSG00000233954:14809348-16809348
chr1:154556543-154556694	1	154556544	154556694	ENSG00000116521	protein_coding	ENST00000714218	155262268	705649.000000	proximity ENSG00000116521:154262268-156262268
chr1:154556543-154556694	1	154556544	154556694	ENSG00000143515	protein_coding	ENST00000933585	154325543	231076.000000	proximity ENSG00000143515:153325543-155325543
chr1:154556543-154556694	1	154556544	154556694	ENSG00000143537	protein_coding	ENST00000876984	155051279	494660.000000	proximity ENSG00000143537:154051279-156051279
chr1:154556543-154556694	1	154556544	154556694	ENSG00000143543	protein_coding	ENST00000271843	153977674	578945.000000	proximity ENSG00000143543:152977674-154977674
chr1:154556543-154556694	1	154556544	154556694	ENSG00000143545	protein_coding	ENST00000614713	153985366	571253.000000	proximity ENSG00000143545:152985366-154985366
chr1:154556543-154556694	1	154556544	154556694	ENSG00000143549	protein_coding	ENST00000651641	154192100	364519.000000	proximity ENSG00000143549:153192100-155192100
chr1:154556543-154556694	1	154556544	154556694	ENSG00000143552	protein_coding	ENST00000368559	154155073	401546.000000	proximity ENSG00000143552:153155073-155155073
chr1:154556543-154556694	1	154556544	154556694	ENSG00000143553	protein_coding	ENST00000971969	153658700	897919.000000	proximity ENSG00000143553:152658700-154658700
chr1:154556543-154556694	1	154556544	154556694	ENSG00000143554	protein_coding	ENST00000271857	153774354	782265.000000	proximity ENSG00000143554:152774354-154774354
chr1:154556543-154556694	1	154556544	154556694	ENSG00000143569	protein_coding	ENST00000881852	154220867	335752.000000	proximity ENSG00000143569:153220867-155220867
chr1:154556543-154556694	1	154556544	154556694	ENSG00000143570	protein_coding	ENST00000368623	153963475	593144.000000	proximity ENSG00000143570:152963475-154963475
chr1:154556543-154556694	1	154556544	154556694	ENSG00000143575	protein_coding	ENST00000882499	154272326	284293.000000	proximity ENSG00000143575:153272326-155272326
chr1:154556543-154556694	1	154556544	154556694	ENSG00000143578	protein_coding	ENST00000885140	153967837	588782.000000	proximity ENSG00000143578:152967837-154967837
chr1:154556543-154556694	1	154556544	154556694	ENSG00000143590	protein_coding	ENST00000368408	155078837	522218.000000	proximity ENSG00000143590:154078837-156078837
chr1:154556543-154556694	1	154556544	154556694	ENSG00000143595	protein_coding	ENST00000484864	154321120	235499.000000	proximity ENSG00000143595:153321120-155321120
chr1:154556543-154556694	1	154556544	154556694	ENSG00000143603	protein_coding	ENST00000618040	154870278	313659.000000	proximity ENSG00000143603:153870278-155870278
chr1:154556543-154556694	1	154556544	154556694	ENSG00000143612	protein_coding	ENST00000940679	154220681	335938.000000	proximity ENSG00000143612:153220681-155220681
chr1:154556543-154556694	1	154556544	154556694	ENSG00000143614	protein_coding	ENST00000368655	153922972	633647.000000	proximity ENSG00000143614:152922972-154922972
chr1:154556543-154556694	1	154556544	154556694	ENSG00000143621	protein_coding	ENST00000615950	153671028	885591.000000	proximity ENSG00000143621:152671028-154671028
chr1:154556543-154556694	1	154556544	154556694	ENSG00000143624	protein_coding	ENST00000318967	153728050	828569.000000	proximity ENSG00000143624:152728050-154728050
chr1:154556543-154556694	1	154556544	154556694	ENSG00000143627	protein_coding	ENST00000342741	155301438	744819.000000	proximity ENSG00000143627:154301438-156301438
chr1:154556543-154556694	1	154556544	154556694	ENSG00000143630	protein_coding	ENST00000368358	155277463	720844.000000	proximity ENSG00000143630:154277463-156277463
chr1:154556543-154556694	1	154556544	154556694	ENSG00000160678	protein_coding	ENST00000368698	153627926	928693.000000	proximity ENSG00000160678:152627926-154627926
chr1:154556543-154556694	1	154556544	154556694	ENSG00000160679	protein_coding	ENST00000368686	153634126	922493.000000	proximity ENSG00000160679:152634126-154634126
chr1:154556543-154556694	1	154556544	154556694	ENSG00000160685	protein_coding	ENST00000890669	155009513	452894.000000	proximity ENSG00000160685:154009513-156009513
chr1:154556543-154556694	1	154556544	154556694	ENSG00000160688	protein_coding	ENST00000368433	154983352	426733.000000	proximity ENSG00000160688:153983352-155983352
chr1:154556543-154556694	1	154556544	154556694	ENSG00000160691	protein_coding	ENST00000916213	154970745	414126.000000	proximity ENSG00000160691:153970745-155970745
chr1:154556543-154556694	1	154556544	154556694	ENSG00000160710	protein_coding	ENST00000526905	154608797	52178.000000	proximity ENSG00000160710:153608797-155608797
chr1:154556543-154556694	1	154556544	154556694	ENSG00000160712	protein_coding	ENST00000368485	154405343	151276.000000	proximity ENSG00000160712:153405343-155405343
chr1:154556543-154556694	1	154556544	154556694	ENSG00000160714	protein_coding	ENST00000292211	154558662	2043.000000	proximity ENSG00000160714:153558662-155558662
chr1:154556543-154556694	1	154556544	154556694	ENSG00000160716	protein_coding	ENST00000368476	154567778	11159.000000	proximity ENSG00000160716:153567778-155567778
chr1:154556543-154556694	1	154556544	154556694	ENSG00000160741	protein_coding	ENST00000870599	153958634	597985.000000	proximity ENSG00000160741:152958634-154958634
chr1:154556543-154556694	1	154556544	154556694	ENSG00000160752	protein_coding	ENST00000851541	155304811	748192.000000	proximity ENSG00000160752:154304811-156304811
chr1:154556543-154556694	1	154556544	154556694	ENSG00000160753	protein_coding	ENST00000878374	155320875	764256.000000	proximity ENSG00000160753:154320875-156320875
chr1:154556543-154556694	1	154556544	154556694	ENSG00000160767	protein_coding	ENST00000851432	155255795	699176.000000	proximity ENSG00000160767:154255795-156255795
chr1:154556543-154556694	1	154556544	154556694	ENSG00000163239	protein_coding	ENST00000889281	154502219	54400.000000	proximity ENSG00000163239:153502219-155502219
chr1:154556543-154556694	1	154556544	154556694	ENSG00000163263	protein_coding	ENST00000368525	154206333	350286.000000	proximity ENSG00000163263:153206333-155206333
chr1:154556543-154556694	1	154556544	154556694	ENSG00000163344	protein_coding	ENST00000940351	154936958	380339.000000	proximity ENSG00000163344:153936958-155936958
chr1:154556543-154556694	1	154556544	154556694	ENSG00000163346	protein_coding	ENST00000905136	154953985	397366.000000	proximity ENSG00000163346:153953985-155953985
chr1:154556543-154556694	1	154556544	154556694	ENSG00000163348	protein_coding	ENST00000368457	154961782	405163.000000	proximity ENSG00000163348:153961782-155961782
chr1:154556543-154556694	1	154556544	154556694	ENSG00000163352	protein_coding	ENST00000392487	154993586	436967.000000	proximity ENSG00000163352:153993586-155993586
chr1:154556543-154556694	1	154556544	154556694	ENSG00000163354	protein_coding	ENST00000368424	155033781	477162.000000	proximity ENSG00000163354:154033781-156033781
chr1:154556543-154556694	1	154556544	154556694	ENSG00000163357	protein_coding	ENST00000295542	155033824	477205.000000	proximity ENSG00000163357:154033824-156033824
chr1:154556543-154556694	1	154556544	154556694	ENSG00000163462	protein_coding	ENST00000334634	155173849	617230.000000	proximity ENSG00000163462:154173849-156173849
chr1:154556543-154556694	1	154556544	154556694	ENSG00000163463	protein_coding	ENST00000491084	155173475	616856.000000	proximity ENSG00000163463:154173475-156173475
chr1:154556543-154556694	1	154556544	154556694	ENSG00000169231	protein_coding	ENST00000541576	155207981	651362.000000	proximity ENSG00000169231:154207981-156207981
chr1:154556543-154556694	1	154556544	154556694	ENSG00000169241	protein_coding	ENST00000368404	155135852	579233.000000	proximity ENSG00000169241:154135852-156135852
chr1:154556543-154556694	1	154556544	154556694	ENSG00000169242	protein_coding	ENST00000368407	155127876	571257.000000	proximity ENSG00000169242:154127876-156127876
chr1:154556543-154556694	1	154556544	154556694	ENSG00000169291	protein_coding	ENST00000555188	154489166	67453.000000	proximity ENSG00000169291:153489166-155489166
chr1:154556543-154556694	1	154556544	154556694	ENSG00000169418	protein_coding	ENST00000908786	153677965	878654.000000	proximity ENSG00000169418:152677965-154677965
chr1:154556543-154556694	1	154556544	154556694	ENSG00000173171	protein_coding	ENST00000368376	155208695	652076.000000	proximity ENSG00000173171:154208695-156208695
chr1:154556543-154556694	1	154556544	154556694	ENSG00000173207	protein_coding	ENST00000368439	154974653	418034.000000	proximity ENSG00000173207:153974653-155974653
chr1:154556543-154556694	1	154556544	154556694	ENSG00000176444	protein_coding	ENST00000368361	155273504	716885.000000	proximity ENSG00000176444:154273504-156273504
chr1:154556543-154556694	1	154556544	154556694	ENSG00000177628	protein_coding	ENST00000852362	155244678	688059.000000	proximity ENSG00000177628:154244678-156244678
chr1:154556543-154556694	1	154556544	154556694	ENSG00000177954	protein_coding	ENST00000936803	153990749	565870.000000	proximity ENSG00000177954:152990749-154990749
chr1:154556543-154556694	1	154556544	154556694	ENSG00000179085	protein_coding	ENST00000368399	155140407	583788.000000	proximity ENSG00000179085:154140407-156140407
chr1:154556543-154556694	1	154556544	154556694	ENSG00000185499	protein_coding	ENST00000620103	155192915	636296.000000	proximity ENSG00000185499:154192915-156192915
chr1:154556543-154556694	1	154556544	154556694	ENSG00000188643	protein_coding	ENST00000852976	153608495	948124.000000	proximity ENSG00000188643:152608495-154608495
chr1:154556543-154556694	1	154556544	154556694	ENSG00000189171	protein_coding	ENST00000883331	153634423	922196.000000	proximity ENSG00000189171:152634423-154634423
chr1:154556543-154556694	1	154556544	154556694	ENSG00000189334	protein_coding	ENST00000368702	153616986	939633.000000	proximity ENSG00000189334:152616986-154616986
chr1:154556543-154556694	1	154556544	154556694	ENSG00000196754	protein_coding	ENST00000883392	153567934	988685.000000	proximity ENSG00000196754:152567934-154567934
chr1:154556543-154556694	1	154556544	154556694	ENSG00000198837	protein_coding	ENST00000877427	153946744	609875.000000	proximity ENSG00000198837:152946744-154946744
chr1:154556543-154556694	1	154556544	154556694	ENSG00000243364	protein_coding	ENST00000368409	155063740	507121.000000	proximity ENSG00000243364:154063740-156063740
chr1:154556543-154556694	1	154556544	154556694	ENSG00000251246	protein_coding	ENST00000505139	155063748	507129.000000	proximity ENSG00000251246:154063748-156063748
chr1:154556543-154556694	1	154556544	154556694	ENSG00000273088	protein_coding	ENST00000473363	155187272	630653.000000	proximity ENSG00000273088:154187272-156187272
chr1:154558323-154558474	1	154558324	154558474	ENSG00000116521	protein_coding	ENST00000714218	155262268	703869.000000	proximity ENSG00000116521:154262268-156262268
chr1:154558323-154558474	1	154558324	154558474	ENSG00000143515	protein_coding	ENST00000933585	154325543	232856.000000	proximity ENSG00000143515:153325543-155325543
chr1:154558323-154558474	1	154558324	154558474	ENSG00000143537	protein_coding	ENST00000876984	155051279	492880.000000	proximity ENSG00000143537:154051279-156051279
chr1:154558323-154558474	1	154558324	154558474	ENSG00000143543	protein_coding	ENST00000271843	153977674	580725.000000	proximity ENSG00000143543:152977674-154977674
chr1:154558323-154558474	1	154558324	154558474	ENSG00000143545	protein_coding	ENST00000614713	153985366	573033.000000	proximity ENSG00000143545:152985366-154985366
chr1:154558323-154558474	1	154558324	154558474	ENSG00000143549	protein_coding	ENST00000651641	154192100	366299.000000	proximity ENSG00000143549:153192100-155192100
chr1:154558323-154558474	1	154558324	154558474	ENSG00000143552	protein_coding	ENST00000368559	154155073	403326.000000	proximity ENSG00000143552:153155073-155155073
chr1:154558323-154558474	1	154558324	154558474	ENSG00000143553	protein_coding	ENST00000971969	153658700	899699.000000	proximity ENSG00000143553:152658700-154658700
chr1:154558323-154558474	1	154558324	154558474	ENSG00000143554	protein_coding	ENST00000271857	153774354	784045.000000	proximity ENSG00000143554:152774354-154774354
chr1:154558323-154558474	1	154558324	154558474	ENSG00000143569	protein_coding	ENST00000881852	154220867	337532.000000	proximity ENSG00000143569:153220867-155220867
chr1:154558323-154558474	1	154558324	154558474	ENSG00000143570	protein_coding	ENST00000368623	153963475	594924.000000	proximity ENSG00000143570:152963475-154963475
chr1:154558323-154558474	1	154558324	154558474	ENSG00000143575	protein_coding	ENST00000882499	154272326	286073.000000	proximity ENSG00000143575:153272326-155272326
chr1:154558323-154558474	1	154558324	154558474	ENSG00000143578	protein_coding	ENST00000885140	153967837	590562.000000	proximity ENSG00000143578:152967837-154967837
chr1:154558323-154558474	1	154558324	154558474	ENSG00000143590	protein_coding	ENST00000368408	155078837	520438.000000	proximity ENSG00000143590:154078837-156078837
chr1:154558323-154558474	1	154558324	154558474	ENSG00000143595	protein_coding	ENST00000484864	154321120	237279.000000	proximity ENSG00000143595:153321120-155321120
chr1:154558323-154558474	1	154558324	154558474	ENSG00000143603	protein_coding	ENST00000618040	154870278	311879.000000	proximity ENSG00000143603:153870278-155870278
chr1:154558323-154558474	1	154558324	154558474	ENSG00000143612	protein_coding	ENST00000940679	154220681	337718.000000	proximity ENSG00000143612:153220681-155220681
chr1:154558323-154558474	1	154558324	154558474	ENSG00000143614	protein_coding	ENST00000368655	153922972	635427.000000	proximity ENSG00000143614:152922972-154922972
chr1:154558323-154558474	1	154558324	154558474	ENSG00000143621	protein_coding	ENST00000615950	153671028	887371.000000	proximity ENSG00000143621:152671028-154671028
chr1:154558323-154558474	1	154558324	154558474	ENSG00000143624	protein_coding	ENST00000318967	153728050	830349.000000	proximity ENSG00000143624:152728050-154728050
chr1:154558323-154558474	1	154558324	154558474	ENSG00000143627	protein_coding	ENST00000342741	155301438	743039.000000	proximity ENSG00000143627:154301438-156301438
chr1:154558323-154558474	1	154558324	154558474	ENSG00000143630	protein_coding	ENST00000368358	155277463	719064.000000	proximity ENSG00000143630:154277463-156277463
chr1:154558323-154558474	1	154558324	154558474	ENSG00000160678	protein_coding	ENST00000368698	153627926	930473.000000	proximity ENSG00000160678:152627926-154627926
chr1:154558323-154558474	1	154558324	154558474	ENSG00000160679	protein_coding	ENST00000368686	153634126	924273.000000	proximity ENSG00000160679:152634126-154634126
chr1:154558323-154558474	1	154558324	154558474	ENSG00000160685	protein_coding	ENST00000890669	155009513	451114.000000	proximity ENSG00000160685:154009513-156009513
chr1:154558323-154558474	1	154558324	154558474	ENSG00000160688	protein_coding	ENST00000368433	154983352	424953.000000	proximity ENSG00000160688:153983352-155983352
chr1:154558323-154558474	1	154558324	154558474	ENSG00000160691	protein_coding	ENST00000916213	154970745	412346.000000	proximity ENSG00000160691:153970745-155970745
chr1:154558323-154558474	1	154558324	154558474	ENSG00000160710	protein_coding	ENST00000526905	154608797	50398.000000	proximity ENSG00000160710:153608797-155608797
chr1:154558323-154558474	1	154558324	154558474	ENSG00000160712	protein_coding	ENST00000368485	154405343	153056.000000	proximity ENSG00000160712:153405343-155405343
chr1:154558323-154558474	1	154558324	154558474	ENSG00000160714	protein_coding	ENST00000292211	154558662	263.000000	proximity ENSG00000160714:153558662-155558662
chr1:154558323-154558474	1	154558324	154558474	ENSG00000160716	protein_coding	ENST00000368476	154567778	9379.000000	proximity ENSG00000160716:153567778-155567778
chr1:154558323-154558474	1	154558324	154558474	ENSG00000160741	protein_coding	ENST00000870599	153958634	599765.000000	proximity ENSG00000160741:152958634-154958634
chr1:154558323-154558474	1	154558324	154558474	ENSG00000160752	protein_coding	ENST00000851541	155304811	746412.000000	proximity ENSG00000160752:154304811-156304811
chr1:154558323-154558474	1	154558324	154558474	ENSG00000160753	protein_coding	ENST00000878374	155320875	762476.000000	proximity ENSG00000160753:154320875-156320875
chr1:154558323-154558474	1	154558324	154558474	ENSG00000160767	protein_coding	ENST00000851432	155255795	697396.000000	proximity ENSG00000160767:154255795-156255795
chr1:154558323-154558474	1	154558324	154558474	ENSG00000163239	protein_coding	ENST00000889281	154502219	56180.000000	proximity ENSG00000163239:153502219-155502219
chr1:154558323-154558474	1	154558324	154558474	ENSG00000163263	protein_coding	ENST00000368525	154206333	352066.000000	proximity ENSG00000163263:153206333-155206333
chr1:154558323-154558474	1	154558324	154558474	ENSG00000163344	protein_coding	ENST00000940351	154936958	378559.000000	proximity ENSG00000163344:153936958-155936958
chr1:154558323-154558474	1	154558324	154558474	ENSG00000163346	protein_coding	ENST00000905136	154953985	395586.000000	proximity ENSG00000163346:153953985-155953985
chr1:154558323-154558474	1	154558324	154558474	ENSG00000163348	protein_coding	ENST00000368457	154961782	403383.000000	proximity ENSG00000163348:153961782-155961782
chr1:154558323-154558474	1	154558324	154558474	ENSG00000163352	protein_coding	ENST00000392487	154993586	435187.000000	proximity ENSG00000163352:153993586-155993586
chr1:154558323-154558474	1	154558324	154558474	ENSG00000163354	protein_coding	ENST00000368424	155033781	475382.000000	proximity ENSG00000163354:154033781-156033781
chr1:154558323-154558474	1	154558324	154558474	ENSG00000163357	protein_coding	ENST00000295542	155033824	475425.000000	proximity ENSG00000163357:154033824-156033824
chr1:154558323-154558474	1	154558324	154558474	ENSG00000163462	protein_coding	ENST00000334634	155173849	615450.000000	proximity ENSG00000163462:154173849-156173849
chr1:154558323-154558474	1	154558324	154558474	ENSG00000163463	protein_coding	ENST00000491084	155173475	615076.000000	proximity ENSG00000163463:154173475-156173475
chr1:154558323-154558474	1	154558324	154558474	ENSG00000169231	protein_coding	ENST00000541576	155207981	649582.000000	proximity ENSG00000169231:154207981-156207981
chr1:154558323-154558474	1	154558324	154558474	ENSG00000169241	protein_coding	ENST00000368404	155135852	577453.000000	proximity ENSG00000169241:154135852-156135852
chr1:154558323-154558474	1	154558324	154558474	ENSG00000169242	protein_coding	ENST00000368407	155127876	569477.000000	proximity ENSG00000169242:154127876-156127876
chr1:154558323-154558474	1	154558324	154558474	ENSG00000169291	protein_coding	ENST00000555188	154489166	69233.000000	proximity ENSG00000169291:153489166-155489166
chr1:154558323-154558474	1	154558324	154558474	ENSG00000169418	protein_coding	ENST00000908786	153677965	880434.000000	proximity ENSG00000169418:152677965-154677965
chr1:154558323-154558474	1	154558324	154558474	ENSG00000173171	protein_coding	ENST00000368376	155208695	650296.000000	proximity ENSG00000173171:154208695-156208695
chr1:154558323-154558474	1	154558324	154558474	ENSG00000173207	protein_coding	ENST00000368439	154974653	416254.000000	proximity ENSG00000173207:153974653-155974653
chr1:154558323-154558474	1	154558324	154558474	ENSG00000176444	protein_coding	ENST00000368361	155273504	715105.000000	proximity ENSG00000176444:154273504-156273504
chr1:154558323-154558474	1	154558324	154558474	ENSG00000177628	protein_coding	ENST00000852362	155244678	686279.000000	proximity ENSG00000177628:154244678-156244678
chr1:154558323-154558474	1	154558324	154558474	ENSG00000177954	protein_coding	ENST00000936803	153990749	567650.000000	proximity ENSG00000177954:152990749-154990749
chr1:154558323-154558474	1	154558324	154558474	ENSG00000179085	protein_coding	ENST00000368399	155140407	582008.000000	proximity ENSG00000179085:154140407-156140407
chr1:154558323-154558474	1	154558324	154558474	ENSG00000185499	protein_coding	ENST00000620103	155192915	634516.000000	proximity ENSG00000185499:154192915-156192915
chr1:154558323-154558474	1	154558324	154558474	ENSG00000188643	protein_coding	ENST00000852976	153608495	949904.000000	proximity ENSG00000188643:152608495-154608495
chr1:154558323-154558474	1	154558324	154558474	ENSG00000189171	protein_coding	ENST00000883331	153634423	923976.000000	proximity ENSG00000189171:152634423-154634423
chr1:154558323-154558474	1	154558324	154558474	ENSG00000189334	protein_coding	ENST00000368702	153616986	941413.000000	proximity ENSG00000189334:152616986-154616986
chr1:154558323-154558474	1	154558324	154558474	ENSG00000196754	protein_coding	ENST00000883392	153567934	990465.000000	proximity ENSG00000196754:152567934-154567934
chr1:154558323-154558474	1	154558324	154558474	ENSG00000198837	protein_coding	ENST00000877427	153946744	611655.000000	proximity ENSG00000198837:152946744-154946744
chr1:154558323-154558474	1	154558324	154558474	ENSG00000243364	protein_coding	ENST00000368409	155063740	505341.000000	proximity ENSG00000243364:154063740-156063740
chr1:154558323-154558474	1	154558324	154558474	ENSG00000251246	protein_coding	ENST00000505139	155063748	505349.000000	proximity ENSG00000251246:154063748-156063748
chr1:154558323-154558474	1	154558324	154558474	ENSG00000273088	protein_coding	ENST00000473363	155187272	628873.000000	proximity ENSG00000273088:154187272-156187272
chr1:154559108-154559259	1	154559109	154559259	ENSG00000116521	protein_coding	ENST00000714218	155262268	703084.000000	proximity ENSG00000116521:154262268-156262268
chr1:154559108-154559259	1	154559109	154559259	ENSG00000143515	protein_coding	ENST00000933585	154325543	233641.000000	proximity ENSG00000143515:153325543-155325543
chr1:154559108-154559259	1	154559109	154559259	ENSG00000143537	protein_coding	ENST00000876984	155051279	492095.000000	proximity ENSG00000143537:154051279-156051279
chr1:154559108-154559259	1	154559109	154559259	ENSG00000143543	protein_coding	ENST00000271843	153977674	581510.000000	proximity ENSG00000143543:152977674-154977674
chr1:154559108-154559259	1	154559109	154559259	ENSG00000143545	protein_coding	ENST00000614713	153985366	573818.000000	proximity ENSG00000143545:152985366-154985366
chr1:154559108-154559259	1	154559109	154559259	ENSG00000143549	protein_coding	ENST00000651641	154192100	367084.000000	proximity ENSG00000143549:153192100-155192100
chr1:154559108-154559259	1	154559109	154559259	ENSG00000143552	protein_coding	ENST00000368559	154155073	404111.000000	proximity ENSG00000143552:153155073-155155073
chr1:154559108-154559259	1	154559109	154559259	ENSG00000143553	protein_coding	ENST00000971969	153658700	900484.000000	proximity ENSG00000143553:152658700-154658700
chr1:154559108-154559259	1	154559109	154559259	ENSG00000143554	protein_coding	ENST00000271857	153774354	784830.000000	proximity ENSG00000143554:152774354-154774354
chr1:154559108-154559259	1	154559109	154559259	ENSG00000143569	protein_coding	ENST00000881852	154220867	338317.000000	proximity ENSG00000143569:153220867-155220867
chr1:154559108-154559259	1	154559109	154559259	ENSG00000143570	protein_coding	ENST00000368623	153963475	595709.000000	proximity ENSG00000143570:152963475-154963475
chr1:154559108-154559259	1	154559109	154559259	ENSG00000143575	protein_coding	ENST00000882499	154272326	286858.000000	proximity ENSG00000143575:153272326-155272326
chr1:154559108-154559259	1	154559109	154559259	ENSG00000143578	protein_coding	ENST00000885140	153967837	591347.000000	proximity ENSG00000143578:152967837-154967837
chr1:154559108-154559259	1	154559109	154559259	ENSG00000143590	protein_coding	ENST00000368408	155078837	519653.000000	proximity ENSG00000143590:154078837-156078837
chr1:154559108-154559259	1	154559109	154559259	ENSG00000143595	protein_coding	ENST00000484864	154321120	238064.000000	proximity ENSG00000143595:153321120-155321120
chr1:154559108-154559259	1	154559109	154559259	ENSG00000143603	protein_coding	ENST00000618040	154870278	311094.000000	proximity ENSG00000143603:153870278-155870278
chr1:154559108-154559259	1	154559109	154559259	ENSG00000143612	protein_coding	ENST00000940679	154220681	338503.000000	proximity ENSG00000143612:153220681-155220681
chr1:154559108-154559259	1	154559109	154559259	ENSG00000143614	protein_coding	ENST00000368655	153922972	636212.000000	proximity ENSG00000143614:152922972-154922972
chr1:154559108-154559259	1	154559109	154559259	ENSG00000143621	protein_coding	ENST00000615950	153671028	888156.000000	proximity ENSG00000143621:152671028-154671028
chr1:154559108-154559259	1	154559109	154559259	ENSG00000143624	protein_coding	ENST00000318967	153728050	831134.000000	proximity ENSG00000143624:152728050-154728050
chr1:154559108-154559259	1	154559109	154559259	ENSG00000143627	protein_coding	ENST00000342741	155301438	742254.000000	proximity ENSG00000143627:154301438-156301438
chr1:154559108-154559259	1	154559109	154559259	ENSG00000143630	protein_coding	ENST00000368358	155277463	718279.000000	proximity ENSG00000143630:154277463-156277463
chr1:154559108-154559259	1	154559109	154559259	ENSG00000160678	protein_coding	ENST00000368698	153627926	931258.000000	proximity ENSG00000160678:152627926-154627926
chr1:154559108-154559259	1	154559109	154559259	ENSG00000160679	protein_coding	ENST00000368686	153634126	925058.000000	proximity ENSG00000160679:152634126-154634126
chr1:154559108-154559259	1	154559109	154559259	ENSG00000160685	protein_coding	ENST00000890669	155009513	450329.000000	proximity ENSG00000160685:154009513-156009513
chr1:154559108-154559259	1	154559109	154559259	ENSG00000160688	protein_coding	ENST00000368433	154983352	424168.000000	proximity ENSG00000160688:153983352-155983352
chr1:154559108-154559259	1	154559109	154559259	ENSG00000160691	protein_coding	ENST00000916213	154970745	411561.000000	proximity ENSG00000160691:153970745-155970745
chr1:154559108-154559259	1	154559109	154559259	ENSG00000160710	protein_coding	ENST00000526905	154608797	49613.000000	proximity ENSG00000160710:153608797-155608797
chr1:154559108-154559259	1	154559109	154559259	ENSG00000160712	protein_coding	ENST00000368485	154405343	153841.000000	proximity ENSG00000160712:153405343-155405343
chr1:154559108-154559259	1	154559109	154559259	ENSG00000160714	protein_coding	ENST00000292211	154558662	522.000000	proximity ENSG00000160714:153558662-155558662
chr1:154559108-154559259	1	154559109	154559259	ENSG00000160716	protein_coding	ENST00000368476	154567778	8594.000000	proximity ENSG00000160716:153567778-155567778
chr1:154559108-154559259	1	154559109	154559259	ENSG00000160741	protein_coding	ENST00000870599	153958634	600550.000000	proximity ENSG00000160741:152958634-154958634
chr1:154559108-154559259	1	154559109	154559259	ENSG00000160752	protein_coding	ENST00000851541	155304811	745627.000000	proximity ENSG00000160752:154304811-156304811
chr1:154559108-154559259	1	154559109	154559259	ENSG00000160753	protein_coding	ENST00000878374	155320875	761691.000000	proximity ENSG00000160753:154320875-156320875
chr1:154559108-154559259	1	154559109	154559259	ENSG00000160767	protein_coding	ENST00000851432	155255795	696611.000000	proximity ENSG00000160767:154255795-156255795
chr1:154559108-154559259	1	154559109	154559259	ENSG00000163239	protein_coding	ENST00000889281	154502219	56965.000000	proximity ENSG00000163239:153502219-155502219
chr1:154559108-154559259	1	154559109	154559259	ENSG00000163263	protein_coding	ENST00000368525	154206333	352851.000000	proximity ENSG00000163263:153206333-155206333
chr1:154559108-154559259	1	154559109	154559259	ENSG00000163344	protein_coding	ENST00000940351	154936958	377774.000000	proximity ENSG00000163344:153936958-155936958
chr1:154559108-154559259	1	154559109	154559259	ENSG00000163346	protein_coding	ENST00000905136	154953985	394801.000000	proximity ENSG00000163346:153953985-155953985
chr1:154559108-154559259	1	154559109	154559259	ENSG00000163348	protein_coding	ENST00000368457	154961782	402598.000000	proximity ENSG00000163348:153961782-155961782
chr1:154559108-154559259	1	154559109	154559259	ENSG00000163352	protein_coding	ENST00000392487	154993586	434402.000000	proximity ENSG00000163352:153993586-155993586
chr1:154559108-154559259	1	154559109	154559259	ENSG00000163354	protein_coding	ENST00000368424	155033781	474597.000000	proximity ENSG00000163354:154033781-156033781
chr1:154559108-154559259	1	154559109	154559259	ENSG00000163357	protein_coding	ENST00000295542	155033824	474640.000000	proximity ENSG00000163357:154033824-156033824
chr1:154559108-154559259	1	154559109	154559259	ENSG00000163462	protein_coding	ENST00000334634	155173849	614665.000000	proximity ENSG00000163462:154173849-156173849
chr1:154559108-154559259	1	154559109	154559259	ENSG00000163463	protein_coding	ENST00000491084	155173475	614291.000000	proximity ENSG00000163463:154173475-156173475
chr1:154559108-154559259	1	154559109	154559259	ENSG00000169231	protein_coding	ENST00000541576	155207981	648797.000000	proximity ENSG00000169231:154207981-156207981
chr1:154559108-154559259	1	154559109	154559259	ENSG00000169241	protein_coding	ENST00000368404	155135852	576668.000000	proximity ENSG00000169241:154135852-156135852
chr1:154559108-154559259	1	154559109	154559259	ENSG00000169242	protein_coding	ENST00000368407	155127876	568692.000000	proximity ENSG00000169242:154127876-156127876
chr1:154559108-154559259	1	154559109	154559259	ENSG00000169291	protein_coding	ENST00000555188	154489166	70018.000000	proximity ENSG00000169291:153489166-155489166
chr1:154559108-154559259	1	154559109	154559259	ENSG00000169418	protein_coding	ENST00000908786	153677965	881219.000000	proximity ENSG00000169418:152677965-154677965
chr1:154559108-154559259	1	154559109	154559259	ENSG00000173171	protein_coding	ENST00000368376	155208695	649511.000000	proximity ENSG00000173171:154208695-156208695
chr1:154559108-154559259	1	154559109	154559259	ENSG00000173207	protein_coding	ENST00000368439	154974653	415469.000000	proximity ENSG00000173207:153974653-155974653
chr1:154559108-154559259	1	154559109	154559259	ENSG00000176444	protein_coding	ENST00000368361	155273504	714320.000000	proximity ENSG00000176444:154273504-156273504
chr1:154559108-154559259	1	154559109	154559259	ENSG00000177628	protein_coding	ENST00000852362	155244678	685494.000000	proximity ENSG00000177628:154244678-156244678
chr1:154559108-154559259	1	154559109	154559259	ENSG00000177954	protein_coding	ENST00000936803	153990749	568435.000000	proximity ENSG00000177954:152990749-154990749
chr1:154559108-154559259	1	154559109	154559259	ENSG00000179085	protein_coding	ENST00000368399	155140407	581223.000000	proximity ENSG00000179085:154140407-156140407
chr1:154559108-154559259	1	154559109	154559259	ENSG00000185499	protein_coding	ENST00000620103	155192915	633731.000000	proximity ENSG00000185499:154192915-156192915
chr1:154559108-154559259	1	154559109	154559259	ENSG00000188643	protein_coding	ENST00000852976	153608495	950689.000000	proximity ENSG00000188643:152608495-154608495
chr1:154559108-154559259	1	154559109	154559259	ENSG00000189171	protein_coding	ENST00000883331	153634423	924761.000000	proximity ENSG00000189171:152634423-154634423
chr1:154559108-154559259	1	154559109	154559259	ENSG00000189334	protein_coding	ENST00000368702	153616986	942198.000000	proximity ENSG00000189334:152616986-154616986
chr1:154559108-154559259	1	154559109	154559259	ENSG00000196754	protein_coding	ENST00000883392	153567934	991250.000000	proximity ENSG00000196754:152567934-154567934
chr1:154559108-154559259	1	154559109	154559259	ENSG00000198837	protein_coding	ENST00000877427	153946744	612440.000000	proximity ENSG00000198837:152946744-154946744
chr1:154559108-154559259	1	154559109	154559259	ENSG00000243364	protein_coding	ENST00000368409	155063740	504556.000000	proximity ENSG00000243364:154063740-156063740
chr1:154559108-154559259	1	154559109	154559259	ENSG00000251246	protein_coding	ENST00000505139	155063748	504564.000000	proximity ENSG00000251246:154063748-156063748
chr1:154559108-154559259	1	154559109	154559259	ENSG00000273088	protein_coding	ENST00000473363	155187272	628088.000000	proximity ENSG00000273088:154187272-156187272
chr1:154559868-154560019	1	154559869	154560019	ENSG00000116521	protein_coding	ENST00000714218	155262268	702324.000000	proximity ENSG00000116521:154262268-156262268
chr1:154559868-154560019	1	154559869	154560019	ENSG00000143515	protein_coding	ENST00000933585	154325543	234401.000000	proximity ENSG00000143515:153325543-155325543
chr1:154559868-154560019	1	154559869	154560019	ENSG00000143537	protein_coding	ENST00000876984	155051279	491335.000000	proximity ENSG00000143537:154051279-156051279
chr1:154559868-154560019	1	154559869	154560019	ENSG00000143543	protein_coding	ENST00000271843	153977674	582270.000000	proximity ENSG00000143543:152977674-154977674
chr1:154559868-154560019	1	154559869	154560019	ENSG00000143545	protein_coding	ENST00000614713	153985366	574578.000000	proximity ENSG00000143545:152985366-154985366
chr1:154559868-154560019	1	154559869	154560019	ENSG00000143549	protein_coding	ENST00000651641	154192100	367844.000000	proximity ENSG00000143549:153192100-155192100
chr1:154559868-154560019	1	154559869	154560019	ENSG00000143552	protein_coding	ENST00000368559	154155073	404871.000000	proximity ENSG00000143552:153155073-155155073
chr1:154559868-154560019	1	154559869	154560019	ENSG00000143553	protein_coding	ENST00000971969	153658700	901244.000000	proximity ENSG00000143553:152658700-154658700
chr1:154559868-154560019	1	154559869	154560019	ENSG00000143554	protein_coding	ENST00000271857	153774354	785590.000000	proximity ENSG00000143554:152774354-154774354
chr1:154559868-154560019	1	154559869	154560019	ENSG00000143569	protein_coding	ENST00000881852	154220867	339077.000000	proximity ENSG00000143569:153220867-155220867
chr1:154559868-154560019	1	154559869	154560019	ENSG00000143570	protein_coding	ENST00000368623	153963475	596469.000000	proximity ENSG00000143570:152963475-154963475
chr1:154559868-154560019	1	154559869	154560019	ENSG00000143575	protein_coding	ENST00000882499	154272326	287618.000000	proximity ENSG00000143575:153272326-155272326
chr1:154559868-154560019	1	154559869	154560019	ENSG00000143578	protein_coding	ENST00000885140	153967837	592107.000000	proximity ENSG00000143578:152967837-154967837
chr1:154559868-154560019	1	154559869	154560019	ENSG00000143590	protein_coding	ENST00000368408	155078837	518893.000000	proximity ENSG00000143590:154078837-156078837
chr1:154559868-154560019	1	154559869	154560019	ENSG00000143595	protein_coding	ENST00000484864	154321120	238824.000000	proximity ENSG00000143595:153321120-155321120
chr1:154559868-154560019	1	154559869	154560019	ENSG00000143603	protein_coding	ENST00000618040	154870278	310334.000000	proximity ENSG00000143603:153870278-155870278
chr1:154559868-154560019	1	154559869	154560019	ENSG00000143612	protein_coding	ENST00000940679	154220681	339263.000000	proximity ENSG00000143612:153220681-155220681
chr1:154559868-154560019	1	154559869	154560019	ENSG00000143614	protein_coding	ENST00000368655	153922972	636972.000000	proximity ENSG00000143614:152922972-154922972
chr1:154559868-154560019	1	154559869	154560019	ENSG00000143621	protein_coding	ENST00000615950	153671028	888916.000000	proximity ENSG00000143621:152671028-154671028
chr1:154559868-154560019	1	154559869	154560019	ENSG00000143624	protein_coding	ENST00000318967	153728050	831894.000000	proximity ENSG00000143624:152728050-154728050
chr1:154559868-154560019	1	154559869	154560019	ENSG00000143627	protein_coding	ENST00000342741	155301438	741494.000000	proximity ENSG00000143627:154301438-156301438
chr1:154559868-154560019	1	154559869	154560019	ENSG00000143630	protein_coding	ENST00000368358	155277463	717519.000000	proximity ENSG00000143630:154277463-156277463
chr1:154559868-154560019	1	154559869	154560019	ENSG00000160678	protein_coding	ENST00000368698	153627926	932018.000000	proximity ENSG00000160678:152627926-154627926
chr1:154559868-154560019	1	154559869	154560019	ENSG00000160679	protein_coding	ENST00000368686	153634126	925818.000000	proximity ENSG00000160679:152634126-154634126
chr1:154559868-154560019	1	154559869	154560019	ENSG00000160685	protein_coding	ENST00000890669	155009513	449569.000000	proximity ENSG00000160685:154009513-156009513
chr1:154559868-154560019	1	154559869	154560019	ENSG00000160688	protein_coding	ENST00000368433	154983352	423408.000000	proximity ENSG00000160688:153983352-155983352
chr1:154559868-154560019	1	154559869	154560019	ENSG00000160691	protein_coding	ENST00000916213	154970745	410801.000000	proximity ENSG00000160691:153970745-155970745
chr1:154559868-154560019	1	154559869	154560019	ENSG00000160710	protein_coding	ENST00000526905	154608797	48853.000000	proximity ENSG00000160710:153608797-155608797
chr1:154559868-154560019	1	154559869	154560019	ENSG00000160712	protein_coding	ENST00000368485	154405343	154601.000000	proximity ENSG00000160712:153405343-155405343
chr1:154559868-154560019	1	154559869	154560019	ENSG00000160714	protein_coding	ENST00000292211	154558662	1282.000000	proximity ENSG00000160714:153558662-155558662
chr1:154559868-154560019	1	154559869	154560019	ENSG00000160716	protein_coding	ENST00000368476	154567778	7834.000000	proximity ENSG00000160716:153567778-155567778
chr1:154559868-154560019	1	154559869	154560019	ENSG00000160741	protein_coding	ENST00000870599	153958634	601310.000000	proximity ENSG00000160741:152958634-154958634
chr1:154559868-154560019	1	154559869	154560019	ENSG00000160752	protein_coding	ENST00000851541	155304811	744867.000000	proximity ENSG00000160752:154304811-156304811
chr1:154559868-154560019	1	154559869	154560019	ENSG00000160753	protein_coding	ENST00000878374	155320875	760931.000000	proximity ENSG00000160753:154320875-156320875
chr1:154559868-154560019	1	154559869	154560019	ENSG00000160767	protein_coding	ENST00000851432	155255795	695851.000000	proximity ENSG00000160767:154255795-156255795
chr1:154559868-154560019	1	154559869	154560019	ENSG00000163239	protein_coding	ENST00000889281	154502219	57725.000000	proximity ENSG00000163239:153502219-155502219
chr1:154559868-154560019	1	154559869	154560019	ENSG00000163263	protein_coding	ENST00000368525	154206333	353611.000000	proximity ENSG00000163263:153206333-155206333
chr1:154559868-154560019	1	154559869	154560019	ENSG00000163344	protein_coding	ENST00000940351	154936958	377014.000000	proximity ENSG00000163344:153936958-155936958
chr1:154559868-154560019	1	154559869	154560019	ENSG00000163346	protein_coding	ENST00000905136	154953985	394041.000000	proximity ENSG00000163346:153953985-155953985
chr1:154559868-154560019	1	154559869	154560019	ENSG00000163348	protein_coding	ENST00000368457	154961782	401838.000000	proximity ENSG00000163348:153961782-155961782
chr1:154559868-154560019	1	154559869	154560019	ENSG00000163352	protein_coding	ENST00000392487	154993586	433642.000000	proximity ENSG00000163352:153993586-155993586
chr1:154559868-154560019	1	154559869	154560019	ENSG00000163354	protein_coding	ENST00000368424	155033781	473837.000000	proximity ENSG00000163354:154033781-156033781
chr1:154559868-154560019	1	154559869	154560019	ENSG00000163357	protein_coding	ENST00000295542	155033824	473880.000000	proximity ENSG00000163357:154033824-156033824
chr1:154559868-154560019	1	154559869	154560019	ENSG00000163462	protein_coding	ENST00000334634	155173849	613905.000000	proximity ENSG00000163462:154173849-156173849
chr1:154559868-154560019	1	154559869	154560019	ENSG00000163463	protein_coding	ENST00000491084	155173475	613531.000000	proximity ENSG00000163463:154173475-156173475
chr1:154559868-154560019	1	154559869	154560019	ENSG00000169231	protein_coding	ENST00000541576	155207981	648037.000000	proximity ENSG00000169231:154207981-156207981
chr1:154559868-154560019	1	154559869	154560019	ENSG00000169241	protein_coding	ENST00000368404	155135852	575908.000000	proximity ENSG00000169241:154135852-156135852
chr1:154559868-154560019	1	154559869	154560019	ENSG00000169242	protein_coding	ENST00000368407	155127876	567932.000000	proximity ENSG00000169242:154127876-156127876
chr1:154559868-154560019	1	154559869	154560019	ENSG00000169291	protein_coding	ENST00000555188	154489166	70778.000000	proximity ENSG00000169291:153489166-155489166
chr1:154559868-154560019	1	154559869	154560019	ENSG00000169418	protein_coding	ENST00000908786	153677965	881979.000000	proximity ENSG00000169418:152677965-154677965
chr1:154559868-154560019	1	154559869	154560019	ENSG00000173171	protein_coding	ENST00000368376	155208695	648751.000000	proximity ENSG00000173171:154208695-156208695
chr1:154559868-154560019	1	154559869	154560019	ENSG00000173207	protein_coding	ENST00000368439	154974653	414709.000000	proximity ENSG00000173207:153974653-155974653
chr1:154559868-154560019	1	154559869	154560019	ENSG00000176444	protein_coding	ENST00000368361	155273504	713560.000000	proximity ENSG00000176444:154273504-156273504
chr1:154559868-154560019	1	154559869	154560019	ENSG00000177628	protein_coding	ENST00000852362	155244678	684734.000000	proximity ENSG00000177628:154244678-156244678
chr1:154559868-154560019	1	154559869	154560019	ENSG00000177954	protein_coding	ENST00000936803	153990749	569195.000000	proximity ENSG00000177954:152990749-154990749
chr1:154559868-154560019	1	154559869	154560019	ENSG00000179085	protein_coding	ENST00000368399	155140407	580463.000000	proximity ENSG00000179085:154140407-156140407
chr1:154559868-154560019	1	154559869	154560019	ENSG00000185499	protein_coding	ENST00000620103	155192915	632971.000000	proximity ENSG00000185499:154192915-156192915
chr1:154559868-154560019	1	154559869	154560019	ENSG00000188643	protein_coding	ENST00000852976	153608495	951449.000000	proximity ENSG00000188643:152608495-154608495
chr1:154559868-154560019	1	154559869	154560019	ENSG00000189171	protein_coding	ENST00000883331	153634423	925521.000000	proximity ENSG00000189171:152634423-154634423
chr1:154559868-154560019	1	154559869	154560019	ENSG00000189334	protein_coding	ENST00000368702	153616986	942958.000000	proximity ENSG00000189334:152616986-154616986
chr1:154559868-154560019	1	154559869	154560019	ENSG00000196754	protein_coding	ENST00000883392	153567934	992010.000000	proximity ENSG00000196754:152567934-154567934
chr1:154559868-154560019	1	154559869	154560019	ENSG00000198837	protein_coding	ENST00000877427	153946744	613200.000000	proximity ENSG00000198837:152946744-154946744
chr1:154559868-154560019	1	154559869	154560019	ENSG00000243364	protein_coding	ENST00000368409	155063740	503796.000000	proximity ENSG00000243364:154063740-156063740
chr1:154559868-154560019	1	154559869	154560019	ENSG00000251246	protein_coding	ENST00000505139	155063748	503804.000000	proximity ENSG00000251246:154063748-156063748
chr1:154559868-154560019	1	154559869	154560019	ENSG00000273088	protein_coding	ENST00000473363	155187272	627328.000000	proximity ENSG00000273088:154187272-156187272
chr1:154574728-154574879	1	154574729	154574879	ENSG00000116521	protein_coding	ENST00000714218	155262268	687464.000000	proximity ENSG00000116521:154262268-156262268
chr1:154574728-154574879	1	154574729	154574879	ENSG00000116539	protein_coding	ENST00000392403	155562803	987999.000000	proximity ENSG00000116539:154562803-156562803
chr1:154574728-154574879	1	154574729	154574879	ENSG00000143515	protein_coding	ENST00000933585	154325543	249261.000000	proximity ENSG00000143515:153325543-155325543
chr1:154574728-154574879	1	154574729	154574879	ENSG00000143537	protein_coding	ENST00000876984	155051279	476475.000000	proximity ENSG00000143537:154051279-156051279
chr1:154574728-154574879	1	154574729	154574879	ENSG00000143543	protein_coding	ENST00000271843	153977674	597130.000000	proximity ENSG00000143543:152977674-154977674
chr1:154574728-154574879	1	154574729	154574879	ENSG00000143545	protein_coding	ENST00000614713	153985366	589438.000000	proximity ENSG00000143545:152985366-154985366
chr1:154574728-154574879	1	154574729	154574879	ENSG00000143549	protein_coding	ENST00000651641	154192100	382704.000000	proximity ENSG00000143549:153192100-155192100
chr1:154574728-154574879	1	154574729	154574879	ENSG00000143552	protein_coding	ENST00000368559	154155073	419731.000000	proximity ENSG00000143552:153155073-155155073
chr1:154574728-154574879	1	154574729	154574879	ENSG00000143553	protein_coding	ENST00000971969	153658700	916104.000000	proximity ENSG00000143553:152658700-154658700
chr1:154574728-154574879	1	154574729	154574879	ENSG00000143554	protein_coding	ENST00000271857	153774354	800450.000000	proximity ENSG00000143554:152774354-154774354
chr1:154574728-154574879	1	154574729	154574879	ENSG00000143569	protein_coding	ENST00000881852	154220867	353937.000000	proximity ENSG00000143569:153220867-155220867
chr1:154574728-154574879	1	154574729	154574879	ENSG00000143570	protein_coding	ENST00000368623	153963475	611329.000000	proximity ENSG00000143570:152963475-154963475
chr1:154574728-154574879	1	154574729	154574879	ENSG00000143575	protein_coding	ENST00000882499	154272326	302478.000000	proximity ENSG00000143575:153272326-155272326
chr1:154574728-154574879	1	154574729	154574879	ENSG00000143578	protein_coding	ENST00000885140	153967837	606967.000000	proximity ENSG00000143578:152967837-154967837
chr1:154574728-154574879	1	154574729	154574879	ENSG00000143590	protein_coding	ENST00000368408	155078837	504033.000000	proximity ENSG00000143590:154078837-156078837
chr1:154574728-154574879	1	154574729	154574879	ENSG00000143595	protein_coding	ENST00000484864	154321120	253684.000000	proximity ENSG00000143595:153321120-155321120
chr1:154574728-154574879	1	154574729	154574879	ENSG00000143603	protein_coding	ENST00000618040	154870278	295474.000000	proximity ENSG00000143603:153870278-155870278
chr1:154574728-154574879	1	154574729	154574879	ENSG00000143612	protein_coding	ENST00000940679	154220681	354123.000000	proximity ENSG00000143612:153220681-155220681
chr1:154574728-154574879	1	154574729	154574879	ENSG00000143614	protein_coding	ENST00000368655	153922972	651832.000000	proximity ENSG00000143614:152922972-154922972
chr1:154574728-154574879	1	154574729	154574879	ENSG00000143621	protein_coding	ENST00000615950	153671028	903776.000000	proximity ENSG00000143621:152671028-154671028
chr1:154574728-154574879	1	154574729	154574879	ENSG00000143624	protein_coding	ENST00000318967	153728050	846754.000000	proximity ENSG00000143624:152728050-154728050
chr1:154574728-154574879	1	154574729	154574879	ENSG00000143627	protein_coding	ENST00000342741	155301438	726634.000000	proximity ENSG00000143627:154301438-156301438
chr1:154574728-154574879	1	154574729	154574879	ENSG00000143630	protein_coding	ENST00000368358	155277463	702659.000000	proximity ENSG00000143630:154277463-156277463
chr1:154574728-154574879	1	154574729	154574879	ENSG00000160678	protein_coding	ENST00000368698	153627926	946878.000000	proximity ENSG00000160678:152627926-154627926
chr1:154574728-154574879	1	154574729	154574879	ENSG00000160679	protein_coding	ENST00000368686	153634126	940678.000000	proximity ENSG00000160679:152634126-154634126
chr1:154574728-154574879	1	154574729	154574879	ENSG00000160685	protein_coding	ENST00000890669	155009513	434709.000000	proximity ENSG00000160685:154009513-156009513
chr1:154574728-154574879	1	154574729	154574879	ENSG00000160688	protein_coding	ENST00000368433	154983352	408548.000000	proximity ENSG00000160688:153983352-155983352
chr1:154574728-154574879	1	154574729	154574879	ENSG00000160691	protein_coding	ENST00000916213	154970745	395941.000000	proximity ENSG00000160691:153970745-155970745
chr1:154574728-154574879	1	154574729	154574879	ENSG00000160710	protein_coding	ENST00000526905	154608797	33993.000000	proximity ENSG00000160710:153608797-155608797
chr1:154574728-154574879	1	154574729	154574879	ENSG00000160712	protein_coding	ENST00000368485	154405343	169461.000000	proximity ENSG00000160712:153405343-155405343
chr1:154574728-154574879	1	154574729	154574879	ENSG00000160714	protein_coding	ENST00000292211	154558662	16142.000000	proximity ENSG00000160714:153558662-155558662
chr1:154574728-154574879	1	154574729	154574879	ENSG00000160716	protein_coding	ENST00000368476	154567778	7026.000000	proximity ENSG00000160716:153567778-155567778
chr1:154574728-154574879	1	154574729	154574879	ENSG00000160741	protein_coding	ENST00000870599	153958634	616170.000000	proximity ENSG00000160741:152958634-154958634
chr1:154574728-154574879	1	154574729	154574879	ENSG00000160752	protein_coding	ENST00000851541	155304811	730007.000000	proximity ENSG00000160752:154304811-156304811
chr1:154574728-154574879	1	154574729	154574879	ENSG00000160753	protein_coding	ENST00000878374	155320875	746071.000000	proximity ENSG00000160753:154320875-156320875
chr1:154574728-154574879	1	154574729	154574879	ENSG00000160767	protein_coding	ENST00000851432	155255795	680991.000000	proximity ENSG00000160767:154255795-156255795
chr1:154574728-154574879	1	154574729	154574879	ENSG00000163239	protein_coding	ENST00000889281	154502219	72585.000000	proximity ENSG00000163239:153502219-155502219
chr1:154574728-154574879	1	154574729	154574879	ENSG00000163263	protein_coding	ENST00000368525	154206333	368471.000000	proximity ENSG00000163263:153206333-155206333
chr1:154574728-154574879	1	154574729	154574879	ENSG00000163344	protein_coding	ENST00000940351	154936958	362154.000000	proximity ENSG00000163344:153936958-155936958
chr1:154574728-154574879	1	154574729	154574879	ENSG00000163346	protein_coding	ENST00000905136	154953985	379181.000000	proximity ENSG00000163346:153953985-155953985
chr1:154574728-154574879	1	154574729	154574879	ENSG00000163348	protein_coding	ENST00000368457	154961782	386978.000000	proximity ENSG00000163348:153961782-155961782
chr1:154574728-154574879	1	154574729	154574879	ENSG00000163352	protein_coding	ENST00000392487	154993586	418782.000000	proximity ENSG00000163352:153993586-155993586
chr1:154574728-154574879	1	154574729	154574879	ENSG00000163354	protein_coding	ENST00000368424	155033781	458977.000000	proximity ENSG00000163354:154033781-156033781
chr1:154574728-154574879	1	154574729	154574879	ENSG00000163357	protein_coding	ENST00000295542	155033824	459020.000000	proximity ENSG00000163357:154033824-156033824
chr1:154574728-154574879	1	154574729	154574879	ENSG00000163462	protein_coding	ENST00000334634	155173849	599045.000000	proximity ENSG00000163462:154173849-156173849
chr1:154574728-154574879	1	154574729	154574879	ENSG00000163463	protein_coding	ENST00000491084	155173475	598671.000000	proximity ENSG00000163463:154173475-156173475
chr1:154574728-154574879	1	154574729	154574879	ENSG00000169231	protein_coding	ENST00000541576	155207981	633177.000000	proximity ENSG00000169231:154207981-156207981
chr1:154574728-154574879	1	154574729	154574879	ENSG00000169241	protein_coding	ENST00000368404	155135852	561048.000000	proximity ENSG00000169241:154135852-156135852
chr1:154574728-154574879	1	154574729	154574879	ENSG00000169242	protein_coding	ENST00000368407	155127876	553072.000000	proximity ENSG00000169242:154127876-156127876
chr1:154574728-154574879	1	154574729	154574879	ENSG00000169291	protein_coding	ENST00000555188	154489166	85638.000000	proximity ENSG00000169291:153489166-155489166
chr1:154574728-154574879	1	154574729	154574879	ENSG00000169418	protein_coding	ENST00000908786	153677965	896839.000000	proximity ENSG00000169418:152677965-154677965
chr1:154574728-154574879	1	154574729	154574879	ENSG00000173171	protein_coding	ENST00000368376	155208695	633891.000000	proximity ENSG00000173171:154208695-156208695
chr1:154574728-154574879	1	154574729	154574879	ENSG00000173207	protein_coding	ENST00000368439	154974653	399849.000000	proximity ENSG00000173207:153974653-155974653
chr1:154574728-154574879	1	154574729	154574879	ENSG00000176444	protein_coding	ENST00000368361	155273504	698700.000000	proximity ENSG00000176444:154273504-156273504
chr1:154574728-154574879	1	154574729	154574879	ENSG00000177628	protein_coding	ENST00000852362	155244678	669874.000000	proximity ENSG00000177628:154244678-156244678
chr1:154574728-154574879	1	154574729	154574879	ENSG00000177954	protein_coding	ENST00000936803	153990749	584055.000000	proximity ENSG00000177954:152990749-154990749
chr1:154574728-154574879	1	154574729	154574879	ENSG00000179085	protein_coding	ENST00000368399	155140407	565603.000000	proximity ENSG00000179085:154140407-156140407
chr1:154574728-154574879	1	154574729	154574879	ENSG00000185499	protein_coding	ENST00000620103	155192915	618111.000000	proximity ENSG00000185499:154192915-156192915
chr1:154574728-154574879	1	154574729	154574879	ENSG00000188643	protein_coding	ENST00000852976	153608495	966309.000000	proximity ENSG00000188643:152608495-154608495
chr1:154574728-154574879	1	154574729	154574879	ENSG00000189171	protein_coding	ENST00000883331	153634423	940381.000000	proximity ENSG00000189171:152634423-154634423
chr1:154574728-154574879	1	154574729	154574879	ENSG00000189334	protein_coding	ENST00000368702	153616986	957818.000000	proximity ENSG00000189334:152616986-154616986
chr1:154574728-154574879	1	154574729	154574879	ENSG00000198837	protein_coding	ENST00000877427	153946744	628060.000000	proximity ENSG00000198837:152946744-154946744
chr1:154574728-154574879	1	154574729	154574879	ENSG00000243364	protein_coding	ENST00000368409	155063740	488936.000000	proximity ENSG00000243364:154063740-156063740
chr1:154574728-154574879	1	154574729	154574879	ENSG00000251246	protein_coding	ENST00000505139	155063748	488944.000000	proximity ENSG00000251246:154063748-156063748
chr1:154574728-154574879	1	154574729	154574879	ENSG00000273088	protein_coding	ENST00000473363	155187272	612468.000000	proximity ENSG00000273088:154187272-156187272
chr1:154574883-154575034	1	154574884	154575034	ENSG00000116521	protein_coding	ENST00000714218	155262268	687309.000000	proximity ENSG00000116521:154262268-156262268
chr1:154574883-154575034	1	154574884	154575034	ENSG00000116539	protein_coding	ENST00000392403	155562803	987844.000000	proximity ENSG00000116539:154562803-156562803
chr1:154574883-154575034	1	154574884	154575034	ENSG00000143515	protein_coding	ENST00000933585	154325543	249416.000000	proximity ENSG00000143515:153325543-155325543
chr1:154574883-154575034	1	154574884	154575034	ENSG00000143537	protein_coding	ENST00000876984	155051279	476320.000000	proximity ENSG00000143537:154051279-156051279
chr1:154574883-154575034	1	154574884	154575034	ENSG00000143543	protein_coding	ENST00000271843	153977674	597285.000000	proximity ENSG00000143543:152977674-154977674
chr1:154574883-154575034	1	154574884	154575034	ENSG00000143545	protein_coding	ENST00000614713	153985366	589593.000000	proximity ENSG00000143545:152985366-154985366
chr1:154574883-154575034	1	154574884	154575034	ENSG00000143549	protein_coding	ENST00000651641	154192100	382859.000000	proximity ENSG00000143549:153192100-155192100
chr1:154574883-154575034	1	154574884	154575034	ENSG00000143552	protein_coding	ENST00000368559	154155073	419886.000000	proximity ENSG00000143552:153155073-155155073
chr1:154574883-154575034	1	154574884	154575034	ENSG00000143553	protein_coding	ENST00000971969	153658700	916259.000000	proximity ENSG00000143553:152658700-154658700
chr1:154574883-154575034	1	154574884	154575034	ENSG00000143554	protein_coding	ENST00000271857	153774354	800605.000000	proximity ENSG00000143554:152774354-154774354
chr1:154574883-154575034	1	154574884	154575034	ENSG00000143569	protein_coding	ENST00000881852	154220867	354092.000000	proximity ENSG00000143569:153220867-155220867
chr1:154574883-154575034	1	154574884	154575034	ENSG00000143570	protein_coding	ENST00000368623	153963475	611484.000000	proximity ENSG00000143570:152963475-154963475
chr1:154574883-154575034	1	154574884	154575034	ENSG00000143575	protein_coding	ENST00000882499	154272326	302633.000000	proximity ENSG00000143575:153272326-155272326
chr1:154574883-154575034	1	154574884	154575034	ENSG00000143578	protein_coding	ENST00000885140	153967837	607122.000000	proximity ENSG00000143578:152967837-154967837
chr1:154574883-154575034	1	154574884	154575034	ENSG00000143590	protein_coding	ENST00000368408	155078837	503878.000000	proximity ENSG00000143590:154078837-156078837
chr1:154574883-154575034	1	154574884	154575034	ENSG00000143595	protein_coding	ENST00000484864	154321120	253839.000000	proximity ENSG00000143595:153321120-155321120
chr1:154574883-154575034	1	154574884	154575034	ENSG00000143603	protein_coding	ENST00000618040	154870278	295319.000000	proximity ENSG00000143603:153870278-155870278
chr1:154574883-154575034	1	154574884	154575034	ENSG00000143612	protein_coding	ENST00000940679	154220681	354278.000000	proximity ENSG00000143612:153220681-155220681
chr1:154574883-154575034	1	154574884	154575034	ENSG00000143614	protein_coding	ENST00000368655	153922972	651987.000000	proximity ENSG00000143614:152922972-154922972
chr1:154574883-154575034	1	154574884	154575034	ENSG00000143621	protein_coding	ENST00000615950	153671028	903931.000000	proximity ENSG00000143621:152671028-154671028
chr1:154574883-154575034	1	154574884	154575034	ENSG00000143624	protein_coding	ENST00000318967	153728050	846909.000000	proximity ENSG00000143624:152728050-154728050
chr1:154574883-154575034	1	154574884	154575034	ENSG00000143627	protein_coding	ENST00000342741	155301438	726479.000000	proximity ENSG00000143627:154301438-156301438
chr1:154574883-154575034	1	154574884	154575034	ENSG00000143630	protein_coding	ENST00000368358	155277463	702504.000000	proximity ENSG00000143630:154277463-156277463
chr1:154574883-154575034	1	154574884	154575034	ENSG00000160678	protein_coding	ENST00000368698	153627926	947033.000000	proximity ENSG00000160678:152627926-154627926
chr1:154574883-154575034	1	154574884	154575034	ENSG00000160679	protein_coding	ENST00000368686	153634126	940833.000000	proximity ENSG00000160679:152634126-154634126
chr1:154574883-154575034	1	154574884	154575034	ENSG00000160685	protein_coding	ENST00000890669	155009513	434554.000000	proximity ENSG00000160685:154009513-156009513
chr1:154574883-154575034	1	154574884	154575034	ENSG00000160688	protein_coding	ENST00000368433	154983352	408393.000000	proximity ENSG00000160688:153983352-155983352
chr1:154574883-154575034	1	154574884	154575034	ENSG00000160691	protein_coding	ENST00000916213	154970745	395786.000000	proximity ENSG00000160691:153970745-155970745
chr1:154574883-154575034	1	154574884	154575034	ENSG00000160710	protein_coding	ENST00000526905	154608797	33838.000000	proximity ENSG00000160710:153608797-155608797
chr1:154574883-154575034	1	154574884	154575034	ENSG00000160712	protein_coding	ENST00000368485	154405343	169616.000000	proximity ENSG00000160712:153405343-155405343
chr1:154574883-154575034	1	154574884	154575034	ENSG00000160714	protein_coding	ENST00000292211	154558662	16297.000000	proximity ENSG00000160714:153558662-155558662
chr1:154574883-154575034	1	154574884	154575034	ENSG00000160716	protein_coding	ENST00000368476	154567778	7181.000000	proximity ENSG00000160716:153567778-155567778
chr1:154574883-154575034	1	154574884	154575034	ENSG00000160741	protein_coding	ENST00000870599	153958634	616325.000000	proximity ENSG00000160741:152958634-154958634
chr1:154574883-154575034	1	154574884	154575034	ENSG00000160752	protein_coding	ENST00000851541	155304811	729852.000000	proximity ENSG00000160752:154304811-156304811
chr1:154574883-154575034	1	154574884	154575034	ENSG00000160753	protein_coding	ENST00000878374	155320875	745916.000000	proximity ENSG00000160753:154320875-156320875
chr1:154574883-154575034	1	154574884	154575034	ENSG00000160767	protein_coding	ENST00000851432	155255795	680836.000000	proximity ENSG00000160767:154255795-156255795
chr1:154574883-154575034	1	154574884	154575034	ENSG00000163239	protein_coding	ENST00000889281	154502219	72740.000000	proximity ENSG00000163239:153502219-155502219
chr1:154574883-154575034	1	154574884	154575034	ENSG00000163263	protein_coding	ENST00000368525	154206333	368626.000000	proximity ENSG00000163263:153206333-155206333
chr1:154574883-154575034	1	154574884	154575034	ENSG00000163344	protein_coding	ENST00000940351	154936958	361999.000000	proximity ENSG00000163344:153936958-155936958
chr1:154574883-154575034	1	154574884	154575034	ENSG00000163346	protein_coding	ENST00000905136	154953985	379026.000000	proximity ENSG00000163346:153953985-155953985
chr1:154574883-154575034	1	154574884	154575034	ENSG00000163348	protein_coding	ENST00000368457	154961782	386823.000000	proximity ENSG00000163348:153961782-155961782
chr1:154574883-154575034	1	154574884	154575034	ENSG00000163352	protein_coding	ENST00000392487	154993586	418627.000000	proximity ENSG00000163352:153993586-155993586
chr1:154574883-154575034	1	154574884	154575034	ENSG00000163354	protein_coding	ENST00000368424	155033781	458822.000000	proximity ENSG00000163354:154033781-156033781
chr1:154574883-154575034	1	154574884	154575034	ENSG00000163357	protein_coding	ENST00000295542	155033824	458865.000000	proximity ENSG00000163357:154033824-156033824
chr1:154574883-154575034	1	154574884	154575034	ENSG00000163462	protein_coding	ENST00000334634	155173849	598890.000000	proximity ENSG00000163462:154173849-156173849
chr1:154574883-154575034	1	154574884	154575034	ENSG00000163463	protein_coding	ENST00000491084	155173475	598516.000000	proximity ENSG00000163463:154173475-156173475
chr1:154574883-154575034	1	154574884	154575034	ENSG00000169231	protein_coding	ENST00000541576	155207981	633022.000000	proximity ENSG00000169231:154207981-156207981
chr1:154574883-154575034	1	154574884	154575034	ENSG00000169241	protein_coding	ENST00000368404	155135852	560893.000000	proximity ENSG00000169241:154135852-156135852
chr1:154574883-154575034	1	154574884	154575034	ENSG00000169242	protein_coding	ENST00000368407	155127876	552917.000000	proximity ENSG00000169242:154127876-156127876
chr1:154574883-154575034	1	154574884	154575034	ENSG00000169291	protein_coding	ENST00000555188	154489166	85793.000000	proximity ENSG00000169291:153489166-155489166
chr1:154574883-154575034	1	154574884	154575034	ENSG00000169418	protein_coding	ENST00000908786	153677965	896994.000000	proximity ENSG00000169418:152677965-154677965
chr1:154574883-154575034	1	154574884	154575034	ENSG00000173171	protein_coding	ENST00000368376	155208695	633736.000000	proximity ENSG00000173171:154208695-156208695
chr1:154574883-154575034	1	154574884	154575034	ENSG00000173207	protein_coding	ENST00000368439	154974653	399694.000000	proximity ENSG00000173207:153974653-155974653
chr1:154574883-154575034	1	154574884	154575034	ENSG00000176444	protein_coding	ENST00000368361	155273504	698545.000000	proximity ENSG00000176444:154273504-156273504
chr1:154574883-154575034	1	154574884	154575034	ENSG00000177628	protein_coding	ENST00000852362	155244678	669719.000000	proximity ENSG00000177628:154244678-156244678
chr1:154574883-154575034	1	154574884	154575034	ENSG00000177954	protein_coding	ENST00000936803	153990749	584210.000000	proximity ENSG00000177954:152990749-154990749
chr1:154574883-154575034	1	154574884	154575034	ENSG00000179085	protein_coding	ENST00000368399	155140407	565448.000000	proximity ENSG00000179085:154140407-156140407
chr1:154574883-154575034	1	154574884	154575034	ENSG00000185499	protein_coding	ENST00000620103	155192915	617956.000000	proximity ENSG00000185499:154192915-156192915
chr1:154574883-154575034	1	154574884	154575034	ENSG00000188643	protein_coding	ENST00000852976	153608495	966464.000000	proximity ENSG00000188643:152608495-154608495
chr1:154574883-154575034	1	154574884	154575034	ENSG00000189171	protein_coding	ENST00000883331	153634423	940536.000000	proximity ENSG00000189171:152634423-154634423
chr1:154574883-154575034	1	154574884	154575034	ENSG00000189334	protein_coding	ENST00000368702	153616986	957973.000000	proximity ENSG00000189334:152616986-154616986
chr1:154574883-154575034	1	154574884	154575034	ENSG00000198837	protein_coding	ENST00000877427	153946744	628215.000000	proximity ENSG00000198837:152946744-154946744
chr1:154574883-154575034	1	154574884	154575034	ENSG00000243364	protein_coding	ENST00000368409	155063740	488781.000000	proximity ENSG00000243364:154063740-156063740
chr1:154574883-154575034	1	154574884	154575034	ENSG00000251246	protein_coding	ENST00000505139	155063748	488789.000000	proximity ENSG00000251246:154063748-156063748
chr1:154574883-154575034	1	154574884	154575034	ENSG00000273088	protein_coding	ENST00000473363	155187272	612313.000000	proximity ENSG00000273088:154187272-156187272
chr1:154578203-154578354	1	154578204	154578354	ENSG00000116521	protein_coding	ENST00000714218	155262268	683989.000000	proximity ENSG00000116521:154262268-156262268
chr1:154578203-154578354	1	154578204	154578354	ENSG00000116539	protein_coding	ENST00000392403	155562803	984524.000000	proximity ENSG00000116539:154562803-156562803
chr1:154578203-154578354	1	154578204	154578354	ENSG00000143515	protein_coding	ENST00000933585	154325543	252736.000000	proximity ENSG00000143515:153325543-155325543
chr1:154578203-154578354	1	154578204	154578354	ENSG00000143537	protein_coding	ENST00000876984	155051279	473000.000000	proximity ENSG00000143537:154051279-156051279
chr1:154578203-154578354	1	154578204	154578354	ENSG00000143543	protein_coding	ENST00000271843	153977674	600605.000000	proximity ENSG00000143543:152977674-154977674
chr1:154578203-154578354	1	154578204	154578354	ENSG00000143545	protein_coding	ENST00000614713	153985366	592913.000000	proximity ENSG00000143545:152985366-154985366
chr1:154578203-154578354	1	154578204	154578354	ENSG00000143549	protein_coding	ENST00000651641	154192100	386179.000000	proximity ENSG00000143549:153192100-155192100
chr1:154578203-154578354	1	154578204	154578354	ENSG00000143552	protein_coding	ENST00000368559	154155073	423206.000000	proximity ENSG00000143552:153155073-155155073
chr1:154578203-154578354	1	154578204	154578354	ENSG00000143553	protein_coding	ENST00000971969	153658700	919579.000000	proximity ENSG00000143553:152658700-154658700
chr1:154578203-154578354	1	154578204	154578354	ENSG00000143554	protein_coding	ENST00000271857	153774354	803925.000000	proximity ENSG00000143554:152774354-154774354
chr1:154578203-154578354	1	154578204	154578354	ENSG00000143569	protein_coding	ENST00000881852	154220867	357412.000000	proximity ENSG00000143569:153220867-155220867
chr1:154578203-154578354	1	154578204	154578354	ENSG00000143570	protein_coding	ENST00000368623	153963475	614804.000000	proximity ENSG00000143570:152963475-154963475
chr1:154578203-154578354	1	154578204	154578354	ENSG00000143575	protein_coding	ENST00000882499	154272326	305953.000000	proximity ENSG00000143575:153272326-155272326
chr1:154578203-154578354	1	154578204	154578354	ENSG00000143578	protein_coding	ENST00000885140	153967837	610442.000000	proximity ENSG00000143578:152967837-154967837
chr1:154578203-154578354	1	154578204	154578354	ENSG00000143590	protein_coding	ENST00000368408	155078837	500558.000000	proximity ENSG00000143590:154078837-156078837
chr1:154578203-154578354	1	154578204	154578354	ENSG00000143595	protein_coding	ENST00000484864	154321120	257159.000000	proximity ENSG00000143595:153321120-155321120
chr1:154578203-154578354	1	154578204	154578354	ENSG00000143603	protein_coding	ENST00000618040	154870278	291999.000000	proximity ENSG00000143603:153870278-155870278
chr1:154578203-154578354	1	154578204	154578354	ENSG00000143612	protein_coding	ENST00000940679	154220681	357598.000000	proximity ENSG00000143612:153220681-155220681
chr1:154578203-154578354	1	154578204	154578354	ENSG00000143614	protein_coding	ENST00000368655	153922972	655307.000000	proximity ENSG00000143614:152922972-154922972
chr1:154578203-154578354	1	154578204	154578354	ENSG00000143621	protein_coding	ENST00000615950	153671028	907251.000000	proximity ENSG00000143621:152671028-154671028
chr1:154578203-154578354	1	154578204	154578354	ENSG00000143624	protein_coding	ENST00000318967	153728050	850229.000000	proximity ENSG00000143624:152728050-154728050
chr1:154578203-154578354	1	154578204	154578354	ENSG00000143627	protein_coding	ENST00000342741	155301438	723159.000000	proximity ENSG00000143627:154301438-156301438
chr1:154578203-154578354	1	154578204	154578354	ENSG00000143630	protein_coding	ENST00000368358	155277463	699184.000000	proximity ENSG00000143630:154277463-156277463
chr1:154578203-154578354	1	154578204	154578354	ENSG00000160678	protein_coding	ENST00000368698	153627926	950353.000000	proximity ENSG00000160678:152627926-154627926
chr1:154578203-154578354	1	154578204	154578354	ENSG00000160679	protein_coding	ENST00000368686	153634126	944153.000000	proximity ENSG00000160679:152634126-154634126
chr1:154578203-154578354	1	154578204	154578354	ENSG00000160685	protein_coding	ENST00000890669	155009513	431234.000000	proximity ENSG00000160685:154009513-156009513
chr1:154578203-154578354	1	154578204	154578354	ENSG00000160688	protein_coding	ENST00000368433	154983352	405073.000000	proximity ENSG00000160688:153983352-155983352
chr1:154578203-154578354	1	154578204	154578354	ENSG00000160691	protein_coding	ENST00000916213	154970745	392466.000000	proximity ENSG00000160691:153970745-155970745
chr1:154578203-154578354	1	154578204	154578354	ENSG00000160710	protein_coding	ENST00000526905	154608797	30518.000000	proximity ENSG00000160710:153608797-155608797
chr1:154578203-154578354	1	154578204	154578354	ENSG00000160712	protein_coding	ENST00000368485	154405343	172936.000000	proximity ENSG00000160712:153405343-155405343
chr1:154578203-154578354	1	154578204	154578354	ENSG00000160714	protein_coding	ENST00000292211	154558662	19617.000000	proximity ENSG00000160714:153558662-155558662
chr1:154578203-154578354	1	154578204	154578354	ENSG00000160716	protein_coding	ENST00000368476	154567778	10501.000000	proximity ENSG00000160716:153567778-155567778
chr1:154578203-154578354	1	154578204	154578354	ENSG00000160741	protein_coding	ENST00000870599	153958634	619645.000000	proximity ENSG00000160741:152958634-154958634
chr1:154578203-154578354	1	154578204	154578354	ENSG00000160752	protein_coding	ENST00000851541	155304811	726532.000000	proximity ENSG00000160752:154304811-156304811
chr1:154578203-154578354	1	154578204	154578354	ENSG00000160753	protein_coding	ENST00000878374	155320875	742596.000000	proximity ENSG00000160753:154320875-156320875
chr1:154578203-154578354	1	154578204	154578354	ENSG00000160767	protein_coding	ENST00000851432	155255795	677516.000000	proximity ENSG00000160767:154255795-156255795
chr1:154578203-154578354	1	154578204	154578354	ENSG00000163239	protein_coding	ENST00000889281	154502219	76060.000000	proximity ENSG00000163239:153502219-155502219
chr1:154578203-154578354	1	154578204	154578354	ENSG00000163263	protein_coding	ENST00000368525	154206333	371946.000000	proximity ENSG00000163263:153206333-155206333
chr1:154578203-154578354	1	154578204	154578354	ENSG00000163344	protein_coding	ENST00000940351	154936958	358679.000000	proximity ENSG00000163344:153936958-155936958
chr1:154578203-154578354	1	154578204	154578354	ENSG00000163346	protein_coding	ENST00000905136	154953985	375706.000000	proximity ENSG00000163346:153953985-155953985
chr1:154578203-154578354	1	154578204	154578354	ENSG00000163348	protein_coding	ENST00000368457	154961782	383503.000000	proximity ENSG00000163348:153961782-155961782
chr1:154578203-154578354	1	154578204	154578354	ENSG00000163352	protein_coding	ENST00000392487	154993586	415307.000000	proximity ENSG00000163352:153993586-155993586
chr1:154578203-154578354	1	154578204	154578354	ENSG00000163354	protein_coding	ENST00000368424	155033781	455502.000000	proximity ENSG00000163354:154033781-156033781
chr1:154578203-154578354	1	154578204	154578354	ENSG00000163357	protein_coding	ENST00000295542	155033824	455545.000000	proximity ENSG00000163357:154033824-156033824
chr1:154578203-154578354	1	154578204	154578354	ENSG00000163462	protein_coding	ENST00000334634	155173849	595570.000000	proximity ENSG00000163462:154173849-156173849
chr1:154578203-154578354	1	154578204	154578354	ENSG00000163463	protein_coding	ENST00000491084	155173475	595196.000000	proximity ENSG00000163463:154173475-156173475
chr1:154578203-154578354	1	154578204	154578354	ENSG00000169231	protein_coding	ENST00000541576	155207981	629702.000000	proximity ENSG00000169231:154207981-156207981
chr1:154578203-154578354	1	154578204	154578354	ENSG00000169241	protein_coding	ENST00000368404	155135852	557573.000000	proximity ENSG00000169241:154135852-156135852
chr1:154578203-154578354	1	154578204	154578354	ENSG00000169242	protein_coding	ENST00000368407	155127876	549597.000000	proximity ENSG00000169242:154127876-156127876
chr1:154578203-154578354	1	154578204	154578354	ENSG00000169291	protein_coding	ENST00000555188	154489166	89113.000000	proximity ENSG00000169291:153489166-155489166
chr1:154578203-154578354	1	154578204	154578354	ENSG00000169418	protein_coding	ENST00000908786	153677965	900314.000000	proximity ENSG00000169418:152677965-154677965
chr1:154578203-154578354	1	154578204	154578354	ENSG00000173171	protein_coding	ENST00000368376	155208695	630416.000000	proximity ENSG00000173171:154208695-156208695
chr1:154578203-154578354	1	154578204	154578354	ENSG00000173207	protein_coding	ENST00000368439	154974653	396374.000000	proximity ENSG00000173207:153974653-155974653
chr1:154578203-154578354	1	154578204	154578354	ENSG00000176444	protein_coding	ENST00000368361	155273504	695225.000000	proximity ENSG00000176444:154273504-156273504
chr1:154578203-154578354	1	154578204	154578354	ENSG00000177628	protein_coding	ENST00000852362	155244678	666399.000000	proximity ENSG00000177628:154244678-156244678
chr1:154578203-154578354	1	154578204	154578354	ENSG00000177954	protein_coding	ENST00000936803	153990749	587530.000000	proximity ENSG00000177954:152990749-154990749
chr1:154578203-154578354	1	154578204	154578354	ENSG00000179085	protein_coding	ENST00000368399	155140407	562128.000000	proximity ENSG00000179085:154140407-156140407
chr1:154578203-154578354	1	154578204	154578354	ENSG00000185499	protein_coding	ENST00000620103	155192915	614636.000000	proximity ENSG00000185499:154192915-156192915
chr1:154578203-154578354	1	154578204	154578354	ENSG00000188643	protein_coding	ENST00000852976	153608495	969784.000000	proximity ENSG00000188643:152608495-154608495
chr1:154578203-154578354	1	154578204	154578354	ENSG00000189171	protein_coding	ENST00000883331	153634423	943856.000000	proximity ENSG00000189171:152634423-154634423
chr1:154578203-154578354	1	154578204	154578354	ENSG00000189334	protein_coding	ENST00000368702	153616986	961293.000000	proximity ENSG00000189334:152616986-154616986
chr1:154578203-154578354	1	154578204	154578354	ENSG00000198837	protein_coding	ENST00000877427	153946744	631535.000000	proximity ENSG00000198837:152946744-154946744
chr1:154578203-154578354	1	154578204	154578354	ENSG00000243364	protein_coding	ENST00000368409	155063740	485461.000000	proximity ENSG00000243364:154063740-156063740
chr1:154578203-154578354	1	154578204	154578354	ENSG00000251246	protein_coding	ENST00000505139	155063748	485469.000000	proximity ENSG00000251246:154063748-156063748
chr1:154578203-154578354	1	154578204	154578354	ENSG00000273088	protein_coding	ENST00000473363	155187272	608993.000000	proximity ENSG00000273088:154187272-156187272
chr1:154583923-154584074	1	154583924	154584074	ENSG00000116521	protein_coding	ENST00000714218	155262268	678269.000000	proximity ENSG00000116521:154262268-156262268
chr1:154583923-154584074	1	154583924	154584074	ENSG00000116539	protein_coding	ENST00000392403	155562803	978804.000000	proximity ENSG00000116539:154562803-156562803
chr1:154583923-154584074	1	154583924	154584074	ENSG00000143515	protein_coding	ENST00000933585	154325543	258456.000000	proximity ENSG00000143515:153325543-155325543
chr1:154583923-154584074	1	154583924	154584074	ENSG00000143537	protein_coding	ENST00000876984	155051279	467280.000000	proximity ENSG00000143537:154051279-156051279
chr1:154583923-154584074	1	154583924	154584074	ENSG00000143543	protein_coding	ENST00000271843	153977674	606325.000000	proximity ENSG00000143543:152977674-154977674
chr1:154583923-154584074	1	154583924	154584074	ENSG00000143545	protein_coding	ENST00000614713	153985366	598633.000000	proximity ENSG00000143545:152985366-154985366
chr1:154583923-154584074	1	154583924	154584074	ENSG00000143549	protein_coding	ENST00000651641	154192100	391899.000000	proximity ENSG00000143549:153192100-155192100
chr1:154583923-154584074	1	154583924	154584074	ENSG00000143552	protein_coding	ENST00000368559	154155073	428926.000000	proximity ENSG00000143552:153155073-155155073
chr1:154583923-154584074	1	154583924	154584074	ENSG00000143553	protein_coding	ENST00000971969	153658700	925299.000000	proximity ENSG00000143553:152658700-154658700
chr1:154583923-154584074	1	154583924	154584074	ENSG00000143554	protein_coding	ENST00000271857	153774354	809645.000000	proximity ENSG00000143554:152774354-154774354
chr1:154583923-154584074	1	154583924	154584074	ENSG00000143569	protein_coding	ENST00000881852	154220867	363132.000000	proximity ENSG00000143569:153220867-155220867
chr1:154583923-154584074	1	154583924	154584074	ENSG00000143570	protein_coding	ENST00000368623	153963475	620524.000000	proximity ENSG00000143570:152963475-154963475
chr1:154583923-154584074	1	154583924	154584074	ENSG00000143575	protein_coding	ENST00000882499	154272326	311673.000000	proximity ENSG00000143575:153272326-155272326
chr1:154583923-154584074	1	154583924	154584074	ENSG00000143578	protein_coding	ENST00000885140	153967837	616162.000000	proximity ENSG00000143578:152967837-154967837
chr1:154583923-154584074	1	154583924	154584074	ENSG00000143590	protein_coding	ENST00000368408	155078837	494838.000000	proximity ENSG00000143590:154078837-156078837
chr1:154583923-154584074	1	154583924	154584074	ENSG00000143595	protein_coding	ENST00000484864	154321120	262879.000000	proximity ENSG00000143595:153321120-155321120
chr1:154583923-154584074	1	154583924	154584074	ENSG00000143603	protein_coding	ENST00000618040	154870278	286279.000000	proximity ENSG00000143603:153870278-155870278
chr1:154583923-154584074	1	154583924	154584074	ENSG00000143612	protein_coding	ENST00000940679	154220681	363318.000000	proximity ENSG00000143612:153220681-155220681
chr1:154583923-154584074	1	154583924	154584074	ENSG00000143614	protein_coding	ENST00000368655	153922972	661027.000000	proximity ENSG00000143614:152922972-154922972
chr1:154583923-154584074	1	154583924	154584074	ENSG00000143621	protein_coding	ENST00000615950	153671028	912971.000000	proximity ENSG00000143621:152671028-154671028
chr1:154583923-154584074	1	154583924	154584074	ENSG00000143624	protein_coding	ENST00000318967	153728050	855949.000000	proximity ENSG00000143624:152728050-154728050
chr1:154583923-154584074	1	154583924	154584074	ENSG00000143627	protein_coding	ENST00000342741	155301438	717439.000000	proximity ENSG00000143627:154301438-156301438
chr1:154583923-154584074	1	154583924	154584074	ENSG00000143630	protein_coding	ENST00000368358	155277463	693464.000000	proximity ENSG00000143630:154277463-156277463
chr1:154583923-154584074	1	154583924	154584074	ENSG00000160678	protein_coding	ENST00000368698	153627926	956073.000000	proximity ENSG00000160678:152627926-154627926
chr1:154583923-154584074	1	154583924	154584074	ENSG00000160679	protein_coding	ENST00000368686	153634126	949873.000000	proximity ENSG00000160679:152634126-154634126
chr1:154583923-154584074	1	154583924	154584074	ENSG00000160685	protein_coding	ENST00000890669	155009513	425514.000000	proximity ENSG00000160685:154009513-156009513
chr1:154583923-154584074	1	154583924	154584074	ENSG00000160688	protein_coding	ENST00000368433	154983352	399353.000000	proximity ENSG00000160688:153983352-155983352
chr1:154583923-154584074	1	154583924	154584074	ENSG00000160691	protein_coding	ENST00000916213	154970745	386746.000000	proximity ENSG00000160691:153970745-155970745
chr1:154583923-154584074	1	154583924	154584074	ENSG00000160710	protein_coding	ENST00000526905	154608797	24798.000000	proximity ENSG00000160710:153608797-155608797
chr1:154583923-154584074	1	154583924	154584074	ENSG00000160712	protein_coding	ENST00000368485	154405343	178656.000000	proximity ENSG00000160712:153405343-155405343
chr1:154583923-154584074	1	154583924	154584074	ENSG00000160714	protein_coding	ENST00000292211	154558662	25337.000000	proximity ENSG00000160714:153558662-155558662
chr1:154583923-154584074	1	154583924	154584074	ENSG00000160716	protein_coding	ENST00000368476	154567778	16221.000000	proximity ENSG00000160716:153567778-155567778
chr1:154583923-154584074	1	154583924	154584074	ENSG00000160741	protein_coding	ENST00000870599	153958634	625365.000000	proximity ENSG00000160741:152958634-154958634
chr1:154583923-154584074	1	154583924	154584074	ENSG00000160752	protein_coding	ENST00000851541	155304811	720812.000000	proximity ENSG00000160752:154304811-156304811
chr1:154583923-154584074	1	154583924	154584074	ENSG00000160753	protein_coding	ENST00000878374	155320875	736876.000000	proximity ENSG00000160753:154320875-156320875
chr1:154583923-154584074	1	154583924	154584074	ENSG00000160767	protein_coding	ENST00000851432	155255795	671796.000000	proximity ENSG00000160767:154255795-156255795
chr1:154583923-154584074	1	154583924	154584074	ENSG00000163239	protein_coding	ENST00000889281	154502219	81780.000000	proximity ENSG00000163239:153502219-155502219
chr1:154583923-154584074	1	154583924	154584074	ENSG00000163263	protein_coding	ENST00000368525	154206333	377666.000000	proximity ENSG00000163263:153206333-155206333
chr1:154583923-154584074	1	154583924	154584074	ENSG00000163344	protein_coding	ENST00000940351	154936958	352959.000000	proximity ENSG00000163344:153936958-155936958
chr1:154583923-154584074	1	154583924	154584074	ENSG00000163346	protein_coding	ENST00000905136	154953985	369986.000000	proximity ENSG00000163346:153953985-155953985
chr1:154583923-154584074	1	154583924	154584074	ENSG00000163348	protein_coding	ENST00000368457	154961782	377783.000000	proximity ENSG00000163348:153961782-155961782
chr1:154583923-154584074	1	154583924	154584074	ENSG00000163352	protein_coding	ENST00000392487	154993586	409587.000000	proximity ENSG00000163352:153993586-155993586
chr1:154583923-154584074	1	154583924	154584074	ENSG00000163354	protein_coding	ENST00000368424	155033781	449782.000000	proximity ENSG00000163354:154033781-156033781
chr1:154583923-154584074	1	154583924	154584074	ENSG00000163357	protein_coding	ENST00000295542	155033824	449825.000000	proximity ENSG00000163357:154033824-156033824
chr1:154583923-154584074	1	154583924	154584074	ENSG00000163462	protein_coding	ENST00000334634	155173849	589850.000000	proximity ENSG00000163462:154173849-156173849
chr1:154583923-154584074	1	154583924	154584074	ENSG00000163463	protein_coding	ENST00000491084	155173475	589476.000000	proximity ENSG00000163463:154173475-156173475
chr1:154583923-154584074	1	154583924	154584074	ENSG00000169231	protein_coding	ENST00000541576	155207981	623982.000000	proximity ENSG00000169231:154207981-156207981
chr1:154583923-154584074	1	154583924	154584074	ENSG00000169241	protein_coding	ENST00000368404	155135852	551853.000000	proximity ENSG00000169241:154135852-156135852
chr1:154583923-154584074	1	154583924	154584074	ENSG00000169242	protein_coding	ENST00000368407	155127876	543877.000000	proximity ENSG00000169242:154127876-156127876
chr1:154583923-154584074	1	154583924	154584074	ENSG00000169291	protein_coding	ENST00000555188	154489166	94833.000000	proximity ENSG00000169291:153489166-155489166
chr1:154583923-154584074	1	154583924	154584074	ENSG00000169418	protein_coding	ENST00000908786	153677965	906034.000000	proximity ENSG00000169418:152677965-154677965
chr1:154583923-154584074	1	154583924	154584074	ENSG00000173171	protein_coding	ENST00000368376	155208695	624696.000000	proximity ENSG00000173171:154208695-156208695
chr1:154583923-154584074	1	154583924	154584074	ENSG00000173207	protein_coding	ENST00000368439	154974653	390654.000000	proximity ENSG00000173207:153974653-155974653
chr1:154583923-154584074	1	154583924	154584074	ENSG00000176444	protein_coding	ENST00000368361	155273504	689505.000000	proximity ENSG00000176444:154273504-156273504
chr1:154583923-154584074	1	154583924	154584074	ENSG00000177628	protein_coding	ENST00000852362	155244678	660679.000000	proximity ENSG00000177628:154244678-156244678
chr1:154583923-154584074	1	154583924	154584074	ENSG00000177954	protein_coding	ENST00000936803	153990749	593250.000000	proximity ENSG00000177954:152990749-154990749
chr1:154583923-154584074	1	154583924	154584074	ENSG00000179085	protein_coding	ENST00000368399	155140407	556408.000000	proximity ENSG00000179085:154140407-156140407
chr1:154583923-154584074	1	154583924	154584074	ENSG00000185499	protein_coding	ENST00000620103	155192915	608916.000000	proximity ENSG00000185499:154192915-156192915
chr1:154583923-154584074	1	154583924	154584074	ENSG00000188643	protein_coding	ENST00000852976	153608495	975504.000000	proximity ENSG00000188643:152608495-154608495
chr1:154583923-154584074	1	154583924	154584074	ENSG00000189171	protein_coding	ENST00000883331	153634423	949576.000000	proximity ENSG00000189171:152634423-154634423
chr1:154583923-154584074	1	154583924	154584074	ENSG00000189334	protein_coding	ENST00000368702	153616986	967013.000000	proximity ENSG00000189334:152616986-154616986
chr1:154583923-154584074	1	154583924	154584074	ENSG00000198837	protein_coding	ENST00000877427	153946744	637255.000000	proximity ENSG00000198837:152946744-154946744
chr1:154583923-154584074	1	154583924	154584074	ENSG00000243364	protein_coding	ENST00000368409	155063740	479741.000000	proximity ENSG00000243364:154063740-156063740
chr1:154583923-154584074	1	154583924	154584074	ENSG00000251246	protein_coding	ENST00000505139	155063748	479749.000000	proximity ENSG00000251246:154063748-156063748
chr1:154583923-154584074	1	154583924	154584074	ENSG00000273088	protein_coding	ENST00000473363	155187272	603273.000000	proximity ENSG00000273088:154187272-156187272
chr1:154584383-154584534	1	154584384	154584534	ENSG00000116521	protein_coding	ENST00000714218	155262268	677809.000000	proximity ENSG00000116521:154262268-156262268
chr1:154584383-154584534	1	154584384	154584534	ENSG00000116539	protein_coding	ENST00000392403	155562803	978344.000000	proximity ENSG00000116539:154562803-156562803
chr1:154584383-154584534	1	154584384	154584534	ENSG00000143515	protein_coding	ENST00000933585	154325543	258916.000000	proximity ENSG00000143515:153325543-155325543
chr1:154584383-154584534	1	154584384	154584534	ENSG00000143537	protein_coding	ENST00000876984	155051279	466820.000000	proximity ENSG00000143537:154051279-156051279
chr1:154584383-154584534	1	154584384	154584534	ENSG00000143543	protein_coding	ENST00000271843	153977674	606785.000000	proximity ENSG00000143543:152977674-154977674
chr1:154584383-154584534	1	154584384	154584534	ENSG00000143545	protein_coding	ENST00000614713	153985366	599093.000000	proximity ENSG00000143545:152985366-154985366
chr1:154584383-154584534	1	154584384	154584534	ENSG00000143549	protein_coding	ENST00000651641	154192100	392359.000000	proximity ENSG00000143549:153192100-155192100
chr1:154584383-154584534	1	154584384	154584534	ENSG00000143552	protein_coding	ENST00000368559	154155073	429386.000000	proximity ENSG00000143552:153155073-155155073
chr1:154584383-154584534	1	154584384	154584534	ENSG00000143553	protein_coding	ENST00000971969	153658700	925759.000000	proximity ENSG00000143553:152658700-154658700
chr1:154584383-154584534	1	154584384	154584534	ENSG00000143554	protein_coding	ENST00000271857	153774354	810105.000000	proximity ENSG00000143554:152774354-154774354
chr1:154584383-154584534	1	154584384	154584534	ENSG00000143569	protein_coding	ENST00000881852	154220867	363592.000000	proximity ENSG00000143569:153220867-155220867
chr1:154584383-154584534	1	154584384	154584534	ENSG00000143570	protein_coding	ENST00000368623	153963475	620984.000000	proximity ENSG00000143570:152963475-154963475
chr1:154584383-154584534	1	154584384	154584534	ENSG00000143575	protein_coding	ENST00000882499	154272326	312133.000000	proximity ENSG00000143575:153272326-155272326
chr1:154584383-154584534	1	154584384	154584534	ENSG00000143578	protein_coding	ENST00000885140	153967837	616622.000000	proximity ENSG00000143578:152967837-154967837
chr1:154584383-154584534	1	154584384	154584534	ENSG00000143590	protein_coding	ENST00000368408	155078837	494378.000000	proximity ENSG00000143590:154078837-156078837
chr1:154584383-154584534	1	154584384	154584534	ENSG00000143595	protein_coding	ENST00000484864	154321120	263339.000000	proximity ENSG00000143595:153321120-155321120
chr1:154584383-154584534	1	154584384	154584534	ENSG00000143603	protein_coding	ENST00000618040	154870278	285819.000000	proximity ENSG00000143603:153870278-155870278
chr1:154584383-154584534	1	154584384	154584534	ENSG00000143612	protein_coding	ENST00000940679	154220681	363778.000000	proximity ENSG00000143612:153220681-155220681
chr1:154584383-154584534	1	154584384	154584534	ENSG00000143614	protein_coding	ENST00000368655	153922972	661487.000000	proximity ENSG00000143614:152922972-154922972
chr1:154584383-154584534	1	154584384	154584534	ENSG00000143621	protein_coding	ENST00000615950	153671028	913431.000000	proximity ENSG00000143621:152671028-154671028
chr1:154584383-154584534	1	154584384	154584534	ENSG00000143624	protein_coding	ENST00000318967	153728050	856409.000000	proximity ENSG00000143624:152728050-154728050
chr1:154584383-154584534	1	154584384	154584534	ENSG00000143627	protein_coding	ENST00000342741	155301438	716979.000000	proximity ENSG00000143627:154301438-156301438
chr1:154584383-154584534	1	154584384	154584534	ENSG00000143630	protein_coding	ENST00000368358	155277463	693004.000000	proximity ENSG00000143630:154277463-156277463
chr1:154584383-154584534	1	154584384	154584534	ENSG00000160678	protein_coding	ENST00000368698	153627926	956533.000000	proximity ENSG00000160678:152627926-154627926
chr1:154584383-154584534	1	154584384	154584534	ENSG00000160679	protein_coding	ENST00000368686	153634126	950333.000000	proximity ENSG00000160679:152634126-154634126
chr1:154584383-154584534	1	154584384	154584534	ENSG00000160685	protein_coding	ENST00000890669	155009513	425054.000000	proximity ENSG00000160685:154009513-156009513
chr1:154584383-154584534	1	154584384	154584534	ENSG00000160688	protein_coding	ENST00000368433	154983352	398893.000000	proximity ENSG00000160688:153983352-155983352
chr1:154584383-154584534	1	154584384	154584534	ENSG00000160691	protein_coding	ENST00000916213	154970745	386286.000000	proximity ENSG00000160691:153970745-155970745
chr1:154584383-154584534	1	154584384	154584534	ENSG00000160710	protein_coding	ENST00000526905	154608797	24338.000000	proximity ENSG00000160710:153608797-155608797
chr1:154584383-154584534	1	154584384	154584534	ENSG00000160712	protein_coding	ENST00000368485	154405343	179116.000000	proximity ENSG00000160712:153405343-155405343
chr1:154584383-154584534	1	154584384	154584534	ENSG00000160714	protein_coding	ENST00000292211	154558662	25797.000000	proximity ENSG00000160714:153558662-155558662
chr1:154584383-154584534	1	154584384	154584534	ENSG00000160716	protein_coding	ENST00000368476	154567778	16681.000000	proximity ENSG00000160716:153567778-155567778
chr1:154584383-154584534	1	154584384	154584534	ENSG00000160741	protein_coding	ENST00000870599	153958634	625825.000000	proximity ENSG00000160741:152958634-154958634
chr1:154584383-154584534	1	154584384	154584534	ENSG00000160752	protein_coding	ENST00000851541	155304811	720352.000000	proximity ENSG00000160752:154304811-156304811
chr1:154584383-154584534	1	154584384	154584534	ENSG00000160753	protein_coding	ENST00000878374	155320875	736416.000000	proximity ENSG00000160753:154320875-156320875
chr1:154584383-154584534	1	154584384	154584534	ENSG00000160767	protein_coding	ENST00000851432	155255795	671336.000000	proximity ENSG00000160767:154255795-156255795
chr1:154584383-154584534	1	154584384	154584534	ENSG00000163239	protein_coding	ENST00000889281	154502219	82240.000000	proximity ENSG00000163239:153502219-155502219
chr1:154584383-154584534	1	154584384	154584534	ENSG00000163263	protein_coding	ENST00000368525	154206333	378126.000000	proximity ENSG00000163263:153206333-155206333
chr1:154584383-154584534	1	154584384	154584534	ENSG00000163344	protein_coding	ENST00000940351	154936958	352499.000000	proximity ENSG00000163344:153936958-155936958
chr1:154584383-154584534	1	154584384	154584534	ENSG00000163346	protein_coding	ENST00000905136	154953985	369526.000000	proximity ENSG00000163346:153953985-155953985
chr1:154584383-154584534	1	154584384	154584534	ENSG00000163348	protein_coding	ENST00000368457	154961782	377323.000000	proximity ENSG00000163348:153961782-155961782
chr1:154584383-154584534	1	154584384	154584534	ENSG00000163352	protein_coding	ENST00000392487	154993586	409127.000000	proximity ENSG00000163352:153993586-155993586
chr1:154584383-154584534	1	154584384	154584534	ENSG00000163354	protein_coding	ENST00000368424	155033781	449322.000000	proximity ENSG00000163354:154033781-156033781
chr1:154584383-154584534	1	154584384	154584534	ENSG00000163357	protein_coding	ENST00000295542	155033824	449365.000000	proximity ENSG00000163357:154033824-156033824
chr1:154584383-154584534	1	154584384	154584534	ENSG00000163462	protein_coding	ENST00000334634	155173849	589390.000000	proximity ENSG00000163462:154173849-156173849
chr1:154584383-154584534	1	154584384	154584534	ENSG00000163463	protein_coding	ENST00000491084	155173475	589016.000000	proximity ENSG00000163463:154173475-156173475
chr1:154584383-154584534	1	154584384	154584534	ENSG00000169231	protein_coding	ENST00000541576	155207981	623522.000000	proximity ENSG00000169231:154207981-156207981
chr1:154584383-154584534	1	154584384	154584534	ENSG00000169241	protein_coding	ENST00000368404	155135852	551393.000000	proximity ENSG00000169241:154135852-156135852
chr1:154584383-154584534	1	154584384	154584534	ENSG00000169242	protein_coding	ENST00000368407	155127876	543417.000000	proximity ENSG00000169242:154127876-156127876
chr1:154584383-154584534	1	154584384	154584534	ENSG00000169291	protein_coding	ENST00000555188	154489166	95293.000000	proximity ENSG00000169291:153489166-155489166
chr1:154584383-154584534	1	154584384	154584534	ENSG00000169418	protein_coding	ENST00000908786	153677965	906494.000000	proximity ENSG00000169418:152677965-154677965
chr1:154584383-154584534	1	154584384	154584534	ENSG00000173171	protein_coding	ENST00000368376	155208695	624236.000000	proximity ENSG00000173171:154208695-156208695
chr1:154584383-154584534	1	154584384	154584534	ENSG00000173207	protein_coding	ENST00000368439	154974653	390194.000000	proximity ENSG00000173207:153974653-155974653
chr1:154584383-154584534	1	154584384	154584534	ENSG00000176444	protein_coding	ENST00000368361	155273504	689045.000000	proximity ENSG00000176444:154273504-156273504
chr1:154584383-154584534	1	154584384	154584534	ENSG00000177628	protein_coding	ENST00000852362	155244678	660219.000000	proximity ENSG00000177628:154244678-156244678
chr1:154584383-154584534	1	154584384	154584534	ENSG00000177954	protein_coding	ENST00000936803	153990749	593710.000000	proximity ENSG00000177954:152990749-154990749
chr1:154584383-154584534	1	154584384	154584534	ENSG00000179085	protein_coding	ENST00000368399	155140407	555948.000000	proximity ENSG00000179085:154140407-156140407
chr1:154584383-154584534	1	154584384	154584534	ENSG00000185499	protein_coding	ENST00000620103	155192915	608456.000000	proximity ENSG00000185499:154192915-156192915
chr1:154584383-154584534	1	154584384	154584534	ENSG00000188643	protein_coding	ENST00000852976	153608495	975964.000000	proximity ENSG00000188643:152608495-154608495
chr1:154584383-154584534	1	154584384	154584534	ENSG00000189171	protein_coding	ENST00000883331	153634423	950036.000000	proximity ENSG00000189171:152634423-154634423
chr1:154584383-154584534	1	154584384	154584534	ENSG00000189334	protein_coding	ENST00000368702	153616986	967473.000000	proximity ENSG00000189334:152616986-154616986
chr1:154584383-154584534	1	154584384	154584534	ENSG00000198837	protein_coding	ENST00000877427	153946744	637715.000000	proximity ENSG00000198837:152946744-154946744
chr1:154584383-154584534	1	154584384	154584534	ENSG00000243364	protein_coding	ENST00000368409	155063740	479281.000000	proximity ENSG00000243364:154063740-156063740
chr1:154584383-154584534	1	154584384	154584534	ENSG00000251246	protein_coding	ENST00000505139	155063748	479289.000000	proximity ENSG00000251246:154063748-156063748
chr1:154584383-154584534	1	154584384	154584534	ENSG00000273088	protein_coding	ENST00000473363	155187272	602813.000000	proximity ENSG00000273088:154187272-156187272
chr1:154589903-154590054	1	154589904	154590054	ENSG00000116521	protein_coding	ENST00000714218	155262268	672289.000000	proximity ENSG00000116521:154262268-156262268
chr1:154589903-154590054	1	154589904	154590054	ENSG00000116539	protein_coding	ENST00000392403	155562803	972824.000000	proximity ENSG00000116539:154562803-156562803
chr1:154589903-154590054	1	154589904	154590054	ENSG00000143515	protein_coding	ENST00000933585	154325543	264436.000000	proximity ENSG00000143515:153325543-155325543
chr1:154589903-154590054	1	154589904	154590054	ENSG00000143537	protein_coding	ENST00000876984	155051279	461300.000000	proximity ENSG00000143537:154051279-156051279
chr1:154589903-154590054	1	154589904	154590054	ENSG00000143543	protein_coding	ENST00000271843	153977674	612305.000000	proximity ENSG00000143543:152977674-154977674
chr1:154589903-154590054	1	154589904	154590054	ENSG00000143545	protein_coding	ENST00000614713	153985366	604613.000000	proximity ENSG00000143545:152985366-154985366
chr1:154589903-154590054	1	154589904	154590054	ENSG00000143549	protein_coding	ENST00000651641	154192100	397879.000000	proximity ENSG00000143549:153192100-155192100
chr1:154589903-154590054	1	154589904	154590054	ENSG00000143552	protein_coding	ENST00000368559	154155073	434906.000000	proximity ENSG00000143552:153155073-155155073
chr1:154589903-154590054	1	154589904	154590054	ENSG00000143553	protein_coding	ENST00000971969	153658700	931279.000000	proximity ENSG00000143553:152658700-154658700
chr1:154589903-154590054	1	154589904	154590054	ENSG00000143554	protein_coding	ENST00000271857	153774354	815625.000000	proximity ENSG00000143554:152774354-154774354
chr1:154589903-154590054	1	154589904	154590054	ENSG00000143569	protein_coding	ENST00000881852	154220867	369112.000000	proximity ENSG00000143569:153220867-155220867
chr1:154589903-154590054	1	154589904	154590054	ENSG00000143570	protein_coding	ENST00000368623	153963475	626504.000000	proximity ENSG00000143570:152963475-154963475
chr1:154589903-154590054	1	154589904	154590054	ENSG00000143575	protein_coding	ENST00000882499	154272326	317653.000000	proximity ENSG00000143575:153272326-155272326
chr1:154589903-154590054	1	154589904	154590054	ENSG00000143578	protein_coding	ENST00000885140	153967837	622142.000000	proximity ENSG00000143578:152967837-154967837
chr1:154589903-154590054	1	154589904	154590054	ENSG00000143590	protein_coding	ENST00000368408	155078837	488858.000000	proximity ENSG00000143590:154078837-156078837
chr1:154589903-154590054	1	154589904	154590054	ENSG00000143595	protein_coding	ENST00000484864	154321120	268859.000000	proximity ENSG00000143595:153321120-155321120
chr1:154589903-154590054	1	154589904	154590054	ENSG00000143603	protein_coding	ENST00000618040	154870278	280299.000000	proximity ENSG00000143603:153870278-155870278
chr1:154589903-154590054	1	154589904	154590054	ENSG00000143612	protein_coding	ENST00000940679	154220681	369298.000000	proximity ENSG00000143612:153220681-155220681
chr1:154589903-154590054	1	154589904	154590054	ENSG00000143614	protein_coding	ENST00000368655	153922972	667007.000000	proximity ENSG00000143614:152922972-154922972
chr1:154589903-154590054	1	154589904	154590054	ENSG00000143621	protein_coding	ENST00000615950	153671028	918951.000000	proximity ENSG00000143621:152671028-154671028
chr1:154589903-154590054	1	154589904	154590054	ENSG00000143624	protein_coding	ENST00000318967	153728050	861929.000000	proximity ENSG00000143624:152728050-154728050
chr1:154589903-154590054	1	154589904	154590054	ENSG00000143627	protein_coding	ENST00000342741	155301438	711459.000000	proximity ENSG00000143627:154301438-156301438
chr1:154589903-154590054	1	154589904	154590054	ENSG00000143630	protein_coding	ENST00000368358	155277463	687484.000000	proximity ENSG00000143630:154277463-156277463
chr1:154589903-154590054	1	154589904	154590054	ENSG00000160678	protein_coding	ENST00000368698	153627926	962053.000000	proximity ENSG00000160678:152627926-154627926
chr1:154589903-154590054	1	154589904	154590054	ENSG00000160679	protein_coding	ENST00000368686	153634126	955853.000000	proximity ENSG00000160679:152634126-154634126
chr1:154589903-154590054	1	154589904	154590054	ENSG00000160685	protein_coding	ENST00000890669	155009513	419534.000000	proximity ENSG00000160685:154009513-156009513
chr1:154589903-154590054	1	154589904	154590054	ENSG00000160688	protein_coding	ENST00000368433	154983352	393373.000000	proximity ENSG00000160688:153983352-155983352
chr1:154589903-154590054	1	154589904	154590054	ENSG00000160691	protein_coding	ENST00000916213	154970745	380766.000000	proximity ENSG00000160691:153970745-155970745
chr1:154589903-154590054	1	154589904	154590054	ENSG00000160710	protein_coding	ENST00000526905	154608797	18818.000000	proximity ENSG00000160710:153608797-155608797
chr1:154589903-154590054	1	154589904	154590054	ENSG00000160712	protein_coding	ENST00000368485	154405343	184636.000000	proximity ENSG00000160712:153405343-155405343
chr1:154589903-154590054	1	154589904	154590054	ENSG00000160714	protein_coding	ENST00000292211	154558662	31317.000000	proximity ENSG00000160714:153558662-155558662
chr1:154589903-154590054	1	154589904	154590054	ENSG00000160716	protein_coding	ENST00000368476	154567778	22201.000000	proximity ENSG00000160716:153567778-155567778
chr1:154589903-154590054	1	154589904	154590054	ENSG00000160741	protein_coding	ENST00000870599	153958634	631345.000000	proximity ENSG00000160741:152958634-154958634
chr1:154589903-154590054	1	154589904	154590054	ENSG00000160752	protein_coding	ENST00000851541	155304811	714832.000000	proximity ENSG00000160752:154304811-156304811
chr1:154589903-154590054	1	154589904	154590054	ENSG00000160753	protein_coding	ENST00000878374	155320875	730896.000000	proximity ENSG00000160753:154320875-156320875
chr1:154589903-154590054	1	154589904	154590054	ENSG00000160767	protein_coding	ENST00000851432	155255795	665816.000000	proximity ENSG00000160767:154255795-156255795
chr1:154589903-154590054	1	154589904	154590054	ENSG00000163239	protein_coding	ENST00000889281	154502219	87760.000000	proximity ENSG00000163239:153502219-155502219
chr1:154589903-154590054	1	154589904	154590054	ENSG00000163263	protein_coding	ENST00000368525	154206333	383646.000000	proximity ENSG00000163263:153206333-155206333
chr1:154589903-154590054	1	154589904	154590054	ENSG00000163344	protein_coding	ENST00000940351	154936958	346979.000000	proximity ENSG00000163344:153936958-155936958
chr1:154589903-154590054	1	154589904	154590054	ENSG00000163346	protein_coding	ENST00000905136	154953985	364006.000000	proximity ENSG00000163346:153953985-155953985
chr1:154589903-154590054	1	154589904	154590054	ENSG00000163348	protein_coding	ENST00000368457	154961782	371803.000000	proximity ENSG00000163348:153961782-155961782
chr1:154589903-154590054	1	154589904	154590054	ENSG00000163352	protein_coding	ENST00000392487	154993586	403607.000000	proximity ENSG00000163352:153993586-155993586
chr1:154589903-154590054	1	154589904	154590054	ENSG00000163354	protein_coding	ENST00000368424	155033781	443802.000000	proximity ENSG00000163354:154033781-156033781
chr1:154589903-154590054	1	154589904	154590054	ENSG00000163357	protein_coding	ENST00000295542	155033824	443845.000000	proximity ENSG00000163357:154033824-156033824
chr1:154589903-154590054	1	154589904	154590054	ENSG00000163462	protein_coding	ENST00000334634	155173849	583870.000000	proximity ENSG00000163462:154173849-156173849
chr1:154589903-154590054	1	154589904	154590054	ENSG00000163463	protein_coding	ENST00000491084	155173475	583496.000000	proximity ENSG00000163463:154173475-156173475
chr1:154589903-154590054	1	154589904	154590054	ENSG00000169231	protein_coding	ENST00000541576	155207981	618002.000000	proximity ENSG00000169231:154207981-156207981
chr1:154589903-154590054	1	154589904	154590054	ENSG00000169241	protein_coding	ENST00000368404	155135852	545873.000000	proximity ENSG00000169241:154135852-156135852
chr1:154589903-154590054	1	154589904	154590054	ENSG00000169242	protein_coding	ENST00000368407	155127876	537897.000000	proximity ENSG00000169242:154127876-156127876
chr1:154589903-154590054	1	154589904	154590054	ENSG00000169291	protein_coding	ENST00000555188	154489166	100813.000000	proximity ENSG00000169291:153489166-155489166
chr1:154589903-154590054	1	154589904	154590054	ENSG00000169418	protein_coding	ENST00000908786	153677965	912014.000000	proximity ENSG00000169418:152677965-154677965
chr1:154589903-154590054	1	154589904	154590054	ENSG00000173171	protein_coding	ENST00000368376	155208695	618716.000000	proximity ENSG00000173171:154208695-156208695
chr1:154589903-154590054	1	154589904	154590054	ENSG00000173207	protein_coding	ENST00000368439	154974653	384674.000000	proximity ENSG00000173207:153974653-155974653
chr1:154589903-154590054	1	154589904	154590054	ENSG00000176444	protein_coding	ENST00000368361	155273504	683525.000000	proximity ENSG00000176444:154273504-156273504
chr1:154589903-154590054	1	154589904	154590054	ENSG00000177628	protein_coding	ENST00000852362	155244678	654699.000000	proximity ENSG00000177628:154244678-156244678
chr1:154589903-154590054	1	154589904	154590054	ENSG00000177954	protein_coding	ENST00000936803	153990749	599230.000000	proximity ENSG00000177954:152990749-154990749
chr1:154589903-154590054	1	154589904	154590054	ENSG00000179085	protein_coding	ENST00000368399	155140407	550428.000000	proximity ENSG00000179085:154140407-156140407
chr1:154589903-154590054	1	154589904	154590054	ENSG00000185499	protein_coding	ENST00000620103	155192915	602936.000000	proximity ENSG00000185499:154192915-156192915
chr1:154589903-154590054	1	154589904	154590054	ENSG00000188643	protein_coding	ENST00000852976	153608495	981484.000000	proximity ENSG00000188643:152608495-154608495
chr1:154589903-154590054	1	154589904	154590054	ENSG00000189171	protein_coding	ENST00000883331	153634423	955556.000000	proximity ENSG00000189171:152634423-154634423
chr1:154589903-154590054	1	154589904	154590054	ENSG00000189334	protein_coding	ENST00000368702	153616986	972993.000000	proximity ENSG00000189334:152616986-154616986
chr1:154589903-154590054	1	154589904	154590054	ENSG00000198837	protein_coding	ENST00000877427	153946744	643235.000000	proximity ENSG00000198837:152946744-154946744
chr1:154589903-154590054	1	154589904	154590054	ENSG00000243364	protein_coding	ENST00000368409	155063740	473761.000000	proximity ENSG00000243364:154063740-156063740
chr1:154589903-154590054	1	154589904	154590054	ENSG00000251246	protein_coding	ENST00000505139	155063748	473769.000000	proximity ENSG00000251246:154063748-156063748
chr1:154589903-154590054	1	154589904	154590054	ENSG00000273088	protein_coding	ENST00000473363	155187272	597293.000000	proximity ENSG00000273088:154187272-156187272
chr1:154595783-154595934	1	154595784	154595934	ENSG00000116521	protein_coding	ENST00000714218	155262268	666409.000000	proximity ENSG00000116521:154262268-156262268
chr1:154595783-154595934	1	154595784	154595934	ENSG00000116539	protein_coding	ENST00000392403	155562803	966944.000000	proximity ENSG00000116539:154562803-156562803
chr1:154595783-154595934	1	154595784	154595934	ENSG00000143515	protein_coding	ENST00000933585	154325543	270316.000000	proximity ENSG00000143515:153325543-155325543
chr1:154595783-154595934	1	154595784	154595934	ENSG00000143537	protein_coding	ENST00000876984	155051279	455420.000000	proximity ENSG00000143537:154051279-156051279
chr1:154595783-154595934	1	154595784	154595934	ENSG00000143543	protein_coding	ENST00000271843	153977674	618185.000000	proximity ENSG00000143543:152977674-154977674
chr1:154595783-154595934	1	154595784	154595934	ENSG00000143545	protein_coding	ENST00000614713	153985366	610493.000000	proximity ENSG00000143545:152985366-154985366
chr1:154595783-154595934	1	154595784	154595934	ENSG00000143549	protein_coding	ENST00000651641	154192100	403759.000000	proximity ENSG00000143549:153192100-155192100
chr1:154595783-154595934	1	154595784	154595934	ENSG00000143552	protein_coding	ENST00000368559	154155073	440786.000000	proximity ENSG00000143552:153155073-155155073
chr1:154595783-154595934	1	154595784	154595934	ENSG00000143553	protein_coding	ENST00000971969	153658700	937159.000000	proximity ENSG00000143553:152658700-154658700
chr1:154595783-154595934	1	154595784	154595934	ENSG00000143554	protein_coding	ENST00000271857	153774354	821505.000000	proximity ENSG00000143554:152774354-154774354
chr1:154595783-154595934	1	154595784	154595934	ENSG00000143569	protein_coding	ENST00000881852	154220867	374992.000000	proximity ENSG00000143569:153220867-155220867
chr1:154595783-154595934	1	154595784	154595934	ENSG00000143570	protein_coding	ENST00000368623	153963475	632384.000000	proximity ENSG00000143570:152963475-154963475
chr1:154595783-154595934	1	154595784	154595934	ENSG00000143575	protein_coding	ENST00000882499	154272326	323533.000000	proximity ENSG00000143575:153272326-155272326
chr1:154595783-154595934	1	154595784	154595934	ENSG00000143578	protein_coding	ENST00000885140	153967837	628022.000000	proximity ENSG00000143578:152967837-154967837
chr1:154595783-154595934	1	154595784	154595934	ENSG00000143590	protein_coding	ENST00000368408	155078837	482978.000000	proximity ENSG00000143590:154078837-156078837
chr1:154595783-154595934	1	154595784	154595934	ENSG00000143595	protein_coding	ENST00000484864	154321120	274739.000000	proximity ENSG00000143595:153321120-155321120
chr1:154595783-154595934	1	154595784	154595934	ENSG00000143603	protein_coding	ENST00000618040	154870278	274419.000000	proximity ENSG00000143603:153870278-155870278
chr1:154595783-154595934	1	154595784	154595934	ENSG00000143612	protein_coding	ENST00000940679	154220681	375178.000000	proximity ENSG00000143612:153220681-155220681
chr1:154595783-154595934	1	154595784	154595934	ENSG00000143614	protein_coding	ENST00000368655	153922972	672887.000000	proximity ENSG00000143614:152922972-154922972
chr1:154595783-154595934	1	154595784	154595934	ENSG00000143621	protein_coding	ENST00000615950	153671028	924831.000000	proximity ENSG00000143621:152671028-154671028
chr1:154595783-154595934	1	154595784	154595934	ENSG00000143624	protein_coding	ENST00000318967	153728050	867809.000000	proximity ENSG00000143624:152728050-154728050
chr1:154595783-154595934	1	154595784	154595934	ENSG00000143627	protein_coding	ENST00000342741	155301438	705579.000000	proximity ENSG00000143627:154301438-156301438
chr1:154595783-154595934	1	154595784	154595934	ENSG00000143630	protein_coding	ENST00000368358	155277463	681604.000000	proximity ENSG00000143630:154277463-156277463
chr1:154595783-154595934	1	154595784	154595934	ENSG00000160678	protein_coding	ENST00000368698	153627926	967933.000000	proximity ENSG00000160678:152627926-154627926
chr1:154595783-154595934	1	154595784	154595934	ENSG00000160679	protein_coding	ENST00000368686	153634126	961733.000000	proximity ENSG00000160679:152634126-154634126
chr1:154595783-154595934	1	154595784	154595934	ENSG00000160685	protein_coding	ENST00000890669	155009513	413654.000000	proximity ENSG00000160685:154009513-156009513
chr1:154595783-154595934	1	154595784	154595934	ENSG00000160688	protein_coding	ENST00000368433	154983352	387493.000000	proximity ENSG00000160688:153983352-155983352
chr1:154595783-154595934	1	154595784	154595934	ENSG00000160691	protein_coding	ENST00000916213	154970745	374886.000000	proximity ENSG00000160691:153970745-155970745
chr1:154595783-154595934	1	154595784	154595934	ENSG00000160710	protein_coding	ENST00000526905	154608797	12938.000000	proximity ENSG00000160710:153608797-155608797
chr1:154595783-154595934	1	154595784	154595934	ENSG00000160712	protein_coding	ENST00000368485	154405343	190516.000000	proximity ENSG00000160712:153405343-155405343
chr1:154595783-154595934	1	154595784	154595934	ENSG00000160714	protein_coding	ENST00000292211	154558662	37197.000000	proximity ENSG00000160714:153558662-155558662
chr1:154595783-154595934	1	154595784	154595934	ENSG00000160716	protein_coding	ENST00000368476	154567778	28081.000000	proximity ENSG00000160716:153567778-155567778
chr1:154595783-154595934	1	154595784	154595934	ENSG00000160741	protein_coding	ENST00000870599	153958634	637225.000000	proximity ENSG00000160741:152958634-154958634
chr1:154595783-154595934	1	154595784	154595934	ENSG00000160752	protein_coding	ENST00000851541	155304811	708952.000000	proximity ENSG00000160752:154304811-156304811
chr1:154595783-154595934	1	154595784	154595934	ENSG00000160753	protein_coding	ENST00000878374	155320875	725016.000000	proximity ENSG00000160753:154320875-156320875
chr1:154595783-154595934	1	154595784	154595934	ENSG00000160767	protein_coding	ENST00000851432	155255795	659936.000000	proximity ENSG00000160767:154255795-156255795
chr1:154595783-154595934	1	154595784	154595934	ENSG00000163239	protein_coding	ENST00000889281	154502219	93640.000000	proximity ENSG00000163239:153502219-155502219
chr1:154595783-154595934	1	154595784	154595934	ENSG00000163263	protein_coding	ENST00000368525	154206333	389526.000000	proximity ENSG00000163263:153206333-155206333
chr1:154595783-154595934	1	154595784	154595934	ENSG00000163344	protein_coding	ENST00000940351	154936958	341099.000000	proximity ENSG00000163344:153936958-155936958
chr1:154595783-154595934	1	154595784	154595934	ENSG00000163346	protein_coding	ENST00000905136	154953985	358126.000000	proximity ENSG00000163346:153953985-155953985
chr1:154595783-154595934	1	154595784	154595934	ENSG00000163348	protein_coding	ENST00000368457	154961782	365923.000000	proximity ENSG00000163348:153961782-155961782
chr1:154595783-154595934	1	154595784	154595934	ENSG00000163352	protein_coding	ENST00000392487	154993586	397727.000000	proximity ENSG00000163352:153993586-155993586
chr1:154595783-154595934	1	154595784	154595934	ENSG00000163354	protein_coding	ENST00000368424	155033781	437922.000000	proximity ENSG00000163354:154033781-156033781
chr1:154595783-154595934	1	154595784	154595934	ENSG00000163357	protein_coding	ENST00000295542	155033824	437965.000000	proximity ENSG00000163357:154033824-156033824
chr1:154595783-154595934	1	154595784	154595934	ENSG00000163462	protein_coding	ENST00000334634	155173849	577990.000000	proximity ENSG00000163462:154173849-156173849
chr1:154595783-154595934	1	154595784	154595934	ENSG00000163463	protein_coding	ENST00000491084	155173475	577616.000000	proximity ENSG00000163463:154173475-156173475
chr1:154595783-154595934	1	154595784	154595934	ENSG00000169231	protein_coding	ENST00000541576	155207981	612122.000000	proximity ENSG00000169231:154207981-156207981
chr1:154595783-154595934	1	154595784	154595934	ENSG00000169241	protein_coding	ENST00000368404	155135852	539993.000000	proximity ENSG00000169241:154135852-156135852
chr1:154595783-154595934	1	154595784	154595934	ENSG00000169242	protein_coding	ENST00000368407	155127876	532017.000000	proximity ENSG00000169242:154127876-156127876
chr1:154595783-154595934	1	154595784	154595934	ENSG00000169291	protein_coding	ENST00000555188	154489166	106693.000000	proximity ENSG00000169291:153489166-155489166
chr1:154595783-154595934	1	154595784	154595934	ENSG00000169418	protein_coding	ENST00000908786	153677965	917894.000000	proximity ENSG00000169418:152677965-154677965
chr1:154595783-154595934	1	154595784	154595934	ENSG00000173171	protein_coding	ENST00000368376	155208695	612836.000000	proximity ENSG00000173171:154208695-156208695
chr1:154595783-154595934	1	154595784	154595934	ENSG00000173207	protein_coding	ENST00000368439	154974653	378794.000000	proximity ENSG00000173207:153974653-155974653
chr1:154595783-154595934	1	154595784	154595934	ENSG00000176444	protein_coding	ENST00000368361	155273504	677645.000000	proximity ENSG00000176444:154273504-156273504
chr1:154595783-154595934	1	154595784	154595934	ENSG00000177628	protein_coding	ENST00000852362	155244678	648819.000000	proximity ENSG00000177628:154244678-156244678
chr1:154595783-154595934	1	154595784	154595934	ENSG00000177954	protein_coding	ENST00000936803	153990749	605110.000000	proximity ENSG00000177954:152990749-154990749
chr1:154595783-154595934	1	154595784	154595934	ENSG00000179085	protein_coding	ENST00000368399	155140407	544548.000000	proximity ENSG00000179085:154140407-156140407
chr1:154595783-154595934	1	154595784	154595934	ENSG00000185499	protein_coding	ENST00000620103	155192915	597056.000000	proximity ENSG00000185499:154192915-156192915
chr1:154595783-154595934	1	154595784	154595934	ENSG00000188643	protein_coding	ENST00000852976	153608495	987364.000000	proximity ENSG00000188643:152608495-154608495
chr1:154595783-154595934	1	154595784	154595934	ENSG00000189171	protein_coding	ENST00000883331	153634423	961436.000000	proximity ENSG00000189171:152634423-154634423
chr1:154595783-154595934	1	154595784	154595934	ENSG00000189334	protein_coding	ENST00000368702	153616986	978873.000000	proximity ENSG00000189334:152616986-154616986
chr1:154595783-154595934	1	154595784	154595934	ENSG00000198837	protein_coding	ENST00000877427	153946744	649115.000000	proximity ENSG00000198837:152946744-154946744
chr1:154595783-154595934	1	154595784	154595934	ENSG00000243364	protein_coding	ENST00000368409	155063740	467881.000000	proximity ENSG00000243364:154063740-156063740
chr1:154595783-154595934	1	154595784	154595934	ENSG00000251246	protein_coding	ENST00000505139	155063748	467889.000000	proximity ENSG00000251246:154063748-156063748
chr1:154595783-154595934	1	154595784	154595934	ENSG00000273088	protein_coding	ENST00000473363	155187272	591413.000000	proximity ENSG00000273088:154187272-156187272
chr1:154599323-154599474	1	154599324	154599474	ENSG00000116521	protein_coding	ENST00000714218	155262268	662869.000000	proximity ENSG00000116521:154262268-156262268
chr1:154599323-154599474	1	154599324	154599474	ENSG00000116539	protein_coding	ENST00000392403	155562803	963404.000000	proximity ENSG00000116539:154562803-156562803
chr1:154599323-154599474	1	154599324	154599474	ENSG00000143515	protein_coding	ENST00000933585	154325543	273856.000000	proximity ENSG00000143515:153325543-155325543
chr1:154599323-154599474	1	154599324	154599474	ENSG00000143537	protein_coding	ENST00000876984	155051279	451880.000000	proximity ENSG00000143537:154051279-156051279
chr1:154599323-154599474	1	154599324	154599474	ENSG00000143543	protein_coding	ENST00000271843	153977674	621725.000000	proximity ENSG00000143543:152977674-154977674
chr1:154599323-154599474	1	154599324	154599474	ENSG00000143545	protein_coding	ENST00000614713	153985366	614033.000000	proximity ENSG00000143545:152985366-154985366
chr1:154599323-154599474	1	154599324	154599474	ENSG00000143549	protein_coding	ENST00000651641	154192100	407299.000000	proximity ENSG00000143549:153192100-155192100
chr1:154599323-154599474	1	154599324	154599474	ENSG00000143552	protein_coding	ENST00000368559	154155073	444326.000000	proximity ENSG00000143552:153155073-155155073
chr1:154599323-154599474	1	154599324	154599474	ENSG00000143553	protein_coding	ENST00000971969	153658700	940699.000000	proximity ENSG00000143553:152658700-154658700
chr1:154599323-154599474	1	154599324	154599474	ENSG00000143554	protein_coding	ENST00000271857	153774354	825045.000000	proximity ENSG00000143554:152774354-154774354
chr1:154599323-154599474	1	154599324	154599474	ENSG00000143569	protein_coding	ENST00000881852	154220867	378532.000000	proximity ENSG00000143569:153220867-155220867
chr1:154599323-154599474	1	154599324	154599474	ENSG00000143570	protein_coding	ENST00000368623	153963475	635924.000000	proximity ENSG00000143570:152963475-154963475
chr1:154599323-154599474	1	154599324	154599474	ENSG00000143575	protein_coding	ENST00000882499	154272326	327073.000000	proximity ENSG00000143575:153272326-155272326
chr1:154599323-154599474	1	154599324	154599474	ENSG00000143578	protein_coding	ENST00000885140	153967837	631562.000000	proximity ENSG00000143578:152967837-154967837
chr1:154599323-154599474	1	154599324	154599474	ENSG00000143590	protein_coding	ENST00000368408	155078837	479438.000000	proximity ENSG00000143590:154078837-156078837
chr1:154599323-154599474	1	154599324	154599474	ENSG00000143595	protein_coding	ENST00000484864	154321120	278279.000000	proximity ENSG00000143595:153321120-155321120
chr1:154599323-154599474	1	154599324	154599474	ENSG00000143603	protein_coding	ENST00000618040	154870278	270879.000000	proximity ENSG00000143603:153870278-155870278
chr1:154599323-154599474	1	154599324	154599474	ENSG00000143612	protein_coding	ENST00000940679	154220681	378718.000000	proximity ENSG00000143612:153220681-155220681
chr1:154599323-154599474	1	154599324	154599474	ENSG00000143614	protein_coding	ENST00000368655	153922972	676427.000000	proximity ENSG00000143614:152922972-154922972
chr1:154599323-154599474	1	154599324	154599474	ENSG00000143621	protein_coding	ENST00000615950	153671028	928371.000000	proximity ENSG00000143621:152671028-154671028
chr1:154599323-154599474	1	154599324	154599474	ENSG00000143624	protein_coding	ENST00000318967	153728050	871349.000000	proximity ENSG00000143624:152728050-154728050
chr1:154599323-154599474	1	154599324	154599474	ENSG00000143627	protein_coding	ENST00000342741	155301438	702039.000000	proximity ENSG00000143627:154301438-156301438
chr1:154599323-154599474	1	154599324	154599474	ENSG00000143630	protein_coding	ENST00000368358	155277463	678064.000000	proximity ENSG00000143630:154277463-156277463
chr1:154599323-154599474	1	154599324	154599474	ENSG00000160678	protein_coding	ENST00000368698	153627926	971473.000000	proximity ENSG00000160678:152627926-154627926
chr1:154599323-154599474	1	154599324	154599474	ENSG00000160679	protein_coding	ENST00000368686	153634126	965273.000000	proximity ENSG00000160679:152634126-154634126
chr1:154599323-154599474	1	154599324	154599474	ENSG00000160685	protein_coding	ENST00000890669	155009513	410114.000000	proximity ENSG00000160685:154009513-156009513
chr1:154599323-154599474	1	154599324	154599474	ENSG00000160688	protein_coding	ENST00000368433	154983352	383953.000000	proximity ENSG00000160688:153983352-155983352
chr1:154599323-154599474	1	154599324	154599474	ENSG00000160691	protein_coding	ENST00000916213	154970745	371346.000000	proximity ENSG00000160691:153970745-155970745
chr1:154599323-154599474	1	154599324	154599474	ENSG00000160710	protein_coding	ENST00000526905	154608797	9398.000000	proximity ENSG00000160710:153608797-155608797
chr1:154599323-154599474	1	154599324	154599474	ENSG00000160712	protein_coding	ENST00000368485	154405343	194056.000000	proximity ENSG00000160712:153405343-155405343
chr1:154599323-154599474	1	154599324	154599474	ENSG00000160714	protein_coding	ENST00000292211	154558662	40737.000000	proximity ENSG00000160714:153558662-155558662
chr1:154599323-154599474	1	154599324	154599474	ENSG00000160716	protein_coding	ENST00000368476	154567778	31621.000000	proximity ENSG00000160716:153567778-155567778
chr1:154599323-154599474	1	154599324	154599474	ENSG00000160741	protein_coding	ENST00000870599	153958634	640765.000000	proximity ENSG00000160741:152958634-154958634
chr1:154599323-154599474	1	154599324	154599474	ENSG00000160752	protein_coding	ENST00000851541	155304811	705412.000000	proximity ENSG00000160752:154304811-156304811
chr1:154599323-154599474	1	154599324	154599474	ENSG00000160753	protein_coding	ENST00000878374	155320875	721476.000000	proximity ENSG00000160753:154320875-156320875
chr1:154599323-154599474	1	154599324	154599474	ENSG00000160767	protein_coding	ENST00000851432	155255795	656396.000000	proximity ENSG00000160767:154255795-156255795
chr1:154599323-154599474	1	154599324	154599474	ENSG00000163239	protein_coding	ENST00000889281	154502219	97180.000000	proximity ENSG00000163239:153502219-155502219
chr1:154599323-154599474	1	154599324	154599474	ENSG00000163263	protein_coding	ENST00000368525	154206333	393066.000000	proximity ENSG00000163263:153206333-155206333
chr1:154599323-154599474	1	154599324	154599474	ENSG00000163344	protein_coding	ENST00000940351	154936958	337559.000000	proximity ENSG00000163344:153936958-155936958
chr1:154599323-154599474	1	154599324	154599474	ENSG00000163346	protein_coding	ENST00000905136	154953985	354586.000000	proximity ENSG00000163346:153953985-155953985
chr1:154599323-154599474	1	154599324	154599474	ENSG00000163348	protein_coding	ENST00000368457	154961782	362383.000000	proximity ENSG00000163348:153961782-155961782
chr1:154599323-154599474	1	154599324	154599474	ENSG00000163352	protein_coding	ENST00000392487	154993586	394187.000000	proximity ENSG00000163352:153993586-155993586
chr1:154599323-154599474	1	154599324	154599474	ENSG00000163354	protein_coding	ENST00000368424	155033781	434382.000000	proximity ENSG00000163354:154033781-156033781
chr1:154599323-154599474	1	154599324	154599474	ENSG00000163357	protein_coding	ENST00000295542	155033824	434425.000000	proximity ENSG00000163357:154033824-156033824
chr1:154599323-154599474	1	154599324	154599474	ENSG00000163462	protein_coding	ENST00000334634	155173849	574450.000000	proximity ENSG00000163462:154173849-156173849
chr1:154599323-154599474	1	154599324	154599474	ENSG00000163463	protein_coding	ENST00000491084	155173475	574076.000000	proximity ENSG00000163463:154173475-156173475
chr1:154599323-154599474	1	154599324	154599474	ENSG00000169231	protein_coding	ENST00000541576	155207981	608582.000000	proximity ENSG00000169231:154207981-156207981
chr1:154599323-154599474	1	154599324	154599474	ENSG00000169241	protein_coding	ENST00000368404	155135852	536453.000000	proximity ENSG00000169241:154135852-156135852
chr1:154599323-154599474	1	154599324	154599474	ENSG00000169242	protein_coding	ENST00000368407	155127876	528477.000000	proximity ENSG00000169242:154127876-156127876
chr1:154599323-154599474	1	154599324	154599474	ENSG00000169291	protein_coding	ENST00000555188	154489166	110233.000000	proximity ENSG00000169291:153489166-155489166
chr1:154599323-154599474	1	154599324	154599474	ENSG00000169418	protein_coding	ENST00000908786	153677965	921434.000000	proximity ENSG00000169418:152677965-154677965
chr1:154599323-154599474	1	154599324	154599474	ENSG00000173171	protein_coding	ENST00000368376	155208695	609296.000000	proximity ENSG00000173171:154208695-156208695
chr1:154599323-154599474	1	154599324	154599474	ENSG00000173207	protein_coding	ENST00000368439	154974653	375254.000000	proximity ENSG00000173207:153974653-155974653
chr1:154599323-154599474	1	154599324	154599474	ENSG00000176444	protein_coding	ENST00000368361	155273504	674105.000000	proximity ENSG00000176444:154273504-156273504
chr1:154599323-154599474	1	154599324	154599474	ENSG00000177628	protein_coding	ENST00000852362	155244678	645279.000000	proximity ENSG00000177628:154244678-156244678
chr1:154599323-154599474	1	154599324	154599474	ENSG00000177954	protein_coding	ENST00000936803	153990749	608650.000000	proximity ENSG00000177954:152990749-154990749
chr1:154599323-154599474	1	154599324	154599474	ENSG00000179085	protein_coding	ENST00000368399	155140407	541008.000000	proximity ENSG00000179085:154140407-156140407
chr1:154599323-154599474	1	154599324	154599474	ENSG00000185499	protein_coding	ENST00000620103	155192915	593516.000000	proximity ENSG00000185499:154192915-156192915
chr1:154599323-154599474	1	154599324	154599474	ENSG00000188643	protein_coding	ENST00000852976	153608495	990904.000000	proximity ENSG00000188643:152608495-154608495
chr1:154599323-154599474	1	154599324	154599474	ENSG00000189171	protein_coding	ENST00000883331	153634423	964976.000000	proximity ENSG00000189171:152634423-154634423
chr1:154599323-154599474	1	154599324	154599474	ENSG00000189334	protein_coding	ENST00000368702	153616986	982413.000000	proximity ENSG00000189334:152616986-154616986
chr1:154599323-154599474	1	154599324	154599474	ENSG00000198837	protein_coding	ENST00000877427	153946744	652655.000000	proximity ENSG00000198837:152946744-154946744
chr1:154599323-154599474	1	154599324	154599474	ENSG00000243364	protein_coding	ENST00000368409	155063740	464341.000000	proximity ENSG00000243364:154063740-156063740
chr1:154599323-154599474	1	154599324	154599474	ENSG00000251246	protein_coding	ENST00000505139	155063748	464349.000000	proximity ENSG00000251246:154063748-156063748
chr1:154599323-154599474	1	154599324	154599474	ENSG00000273088	protein_coding	ENST00000473363	155187272	587873.000000	proximity ENSG00000273088:154187272-156187272
chr1:154599703-154599854	1	154599704	154599854	ENSG00000116521	protein_coding	ENST00000714218	155262268	662489.000000	proximity ENSG00000116521:154262268-156262268
chr1:154599703-154599854	1	154599704	154599854	ENSG00000116539	protein_coding	ENST00000392403	155562803	963024.000000	proximity ENSG00000116539:154562803-156562803
chr1:154599703-154599854	1	154599704	154599854	ENSG00000143515	protein_coding	ENST00000933585	154325543	274236.000000	proximity ENSG00000143515:153325543-155325543
chr1:154599703-154599854	1	154599704	154599854	ENSG00000143537	protein_coding	ENST00000876984	155051279	451500.000000	proximity ENSG00000143537:154051279-156051279
chr1:154599703-154599854	1	154599704	154599854	ENSG00000143543	protein_coding	ENST00000271843	153977674	622105.000000	proximity ENSG00000143543:152977674-154977674
chr1:154599703-154599854	1	154599704	154599854	ENSG00000143545	protein_coding	ENST00000614713	153985366	614413.000000	proximity ENSG00000143545:152985366-154985366
chr1:154599703-154599854	1	154599704	154599854	ENSG00000143549	protein_coding	ENST00000651641	154192100	407679.000000	proximity ENSG00000143549:153192100-155192100
chr1:154599703-154599854	1	154599704	154599854	ENSG00000143552	protein_coding	ENST00000368559	154155073	444706.000000	proximity ENSG00000143552:153155073-155155073
chr1:154599703-154599854	1	154599704	154599854	ENSG00000143553	protein_coding	ENST00000971969	153658700	941079.000000	proximity ENSG00000143553:152658700-154658700
chr1:154599703-154599854	1	154599704	154599854	ENSG00000143554	protein_coding	ENST00000271857	153774354	825425.000000	proximity ENSG00000143554:152774354-154774354
chr1:154599703-154599854	1	154599704	154599854	ENSG00000143569	protein_coding	ENST00000881852	154220867	378912.000000	proximity ENSG00000143569:153220867-155220867
chr1:154599703-154599854	1	154599704	154599854	ENSG00000143570	protein_coding	ENST00000368623	153963475	636304.000000	proximity ENSG00000143570:152963475-154963475
chr1:154599703-154599854	1	154599704	154599854	ENSG00000143575	protein_coding	ENST00000882499	154272326	327453.000000	proximity ENSG00000143575:153272326-155272326
chr1:154599703-154599854	1	154599704	154599854	ENSG00000143578	protein_coding	ENST00000885140	153967837	631942.000000	proximity ENSG00000143578:152967837-154967837
chr1:154599703-154599854	1	154599704	154599854	ENSG00000143590	protein_coding	ENST00000368408	155078837	479058.000000	proximity ENSG00000143590:154078837-156078837
chr1:154599703-154599854	1	154599704	154599854	ENSG00000143595	protein_coding	ENST00000484864	154321120	278659.000000	proximity ENSG00000143595:153321120-155321120
chr1:154599703-154599854	1	154599704	154599854	ENSG00000143603	protein_coding	ENST00000618040	154870278	270499.000000	proximity ENSG00000143603:153870278-155870278
chr1:154599703-154599854	1	154599704	154599854	ENSG00000143612	protein_coding	ENST00000940679	154220681	379098.000000	proximity ENSG00000143612:153220681-155220681
chr1:154599703-154599854	1	154599704	154599854	ENSG00000143614	protein_coding	ENST00000368655	153922972	676807.000000	proximity ENSG00000143614:152922972-154922972
chr1:154599703-154599854	1	154599704	154599854	ENSG00000143621	protein_coding	ENST00000615950	153671028	928751.000000	proximity ENSG00000143621:152671028-154671028
chr1:154599703-154599854	1	154599704	154599854	ENSG00000143624	protein_coding	ENST00000318967	153728050	871729.000000	proximity ENSG00000143624:152728050-154728050
chr1:154599703-154599854	1	154599704	154599854	ENSG00000143627	protein_coding	ENST00000342741	155301438	701659.000000	proximity ENSG00000143627:154301438-156301438
chr1:154599703-154599854	1	154599704	154599854	ENSG00000143630	protein_coding	ENST00000368358	155277463	677684.000000	proximity ENSG00000143630:154277463-156277463
chr1:154599703-154599854	1	154599704	154599854	ENSG00000160678	protein_coding	ENST00000368698	153627926	971853.000000	proximity ENSG00000160678:152627926-154627926
chr1:154599703-154599854	1	154599704	154599854	ENSG00000160679	protein_coding	ENST00000368686	153634126	965653.000000	proximity ENSG00000160679:152634126-154634126
chr1:154599703-154599854	1	154599704	154599854	ENSG00000160685	protein_coding	ENST00000890669	155009513	409734.000000	proximity ENSG00000160685:154009513-156009513
chr1:154599703-154599854	1	154599704	154599854	ENSG00000160688	protein_coding	ENST00000368433	154983352	383573.000000	proximity ENSG00000160688:153983352-155983352
chr1:154599703-154599854	1	154599704	154599854	ENSG00000160691	protein_coding	ENST00000916213	154970745	370966.000000	proximity ENSG00000160691:153970745-155970745
chr1:154599703-154599854	1	154599704	154599854	ENSG00000160710	protein_coding	ENST00000526905	154608797	9018.000000	proximity ENSG00000160710:153608797-155608797
chr1:154599703-154599854	1	154599704	154599854	ENSG00000160712	protein_coding	ENST00000368485	154405343	194436.000000	proximity ENSG00000160712:153405343-155405343
chr1:154599703-154599854	1	154599704	154599854	ENSG00000160714	protein_coding	ENST00000292211	154558662	41117.000000	proximity ENSG00000160714:153558662-155558662
chr1:154599703-154599854	1	154599704	154599854	ENSG00000160716	protein_coding	ENST00000368476	154567778	32001.000000	proximity ENSG00000160716:153567778-155567778
chr1:154599703-154599854	1	154599704	154599854	ENSG00000160741	protein_coding	ENST00000870599	153958634	641145.000000	proximity ENSG00000160741:152958634-154958634
chr1:154599703-154599854	1	154599704	154599854	ENSG00000160752	protein_coding	ENST00000851541	155304811	705032.000000	proximity ENSG00000160752:154304811-156304811
chr1:154599703-154599854	1	154599704	154599854	ENSG00000160753	protein_coding	ENST00000878374	155320875	721096.000000	proximity ENSG00000160753:154320875-156320875
chr1:154599703-154599854	1	154599704	154599854	ENSG00000160767	protein_coding	ENST00000851432	155255795	656016.000000	proximity ENSG00000160767:154255795-156255795
chr1:154599703-154599854	1	154599704	154599854	ENSG00000163239	protein_coding	ENST00000889281	154502219	97560.000000	proximity ENSG00000163239:153502219-155502219
chr1:154599703-154599854	1	154599704	154599854	ENSG00000163263	protein_coding	ENST00000368525	154206333	393446.000000	proximity ENSG00000163263:153206333-155206333
chr1:154599703-154599854	1	154599704	154599854	ENSG00000163344	protein_coding	ENST00000940351	154936958	337179.000000	proximity ENSG00000163344:153936958-155936958
chr1:154599703-154599854	1	154599704	154599854	ENSG00000163346	protein_coding	ENST00000905136	154953985	354206.000000	proximity ENSG00000163346:153953985-155953985
chr1:154599703-154599854	1	154599704	154599854	ENSG00000163348	protein_coding	ENST00000368457	154961782	362003.000000	proximity ENSG00000163348:153961782-155961782
chr1:154599703-154599854	1	154599704	154599854	ENSG00000163352	protein_coding	ENST00000392487	154993586	393807.000000	proximity ENSG00000163352:153993586-155993586
chr1:154599703-154599854	1	154599704	154599854	ENSG00000163354	protein_coding	ENST00000368424	155033781	434002.000000	proximity ENSG00000163354:154033781-156033781
chr1:154599703-154599854	1	154599704	154599854	ENSG00000163357	protein_coding	ENST00000295542	155033824	434045.000000	proximity ENSG00000163357:154033824-156033824
chr1:154599703-154599854	1	154599704	154599854	ENSG00000163462	protein_coding	ENST00000334634	155173849	574070.000000	proximity ENSG00000163462:154173849-156173849
chr1:154599703-154599854	1	154599704	154599854	ENSG00000163463	protein_coding	ENST00000491084	155173475	573696.000000	proximity ENSG00000163463:154173475-156173475
chr1:154599703-154599854	1	154599704	154599854	ENSG00000169231	protein_coding	ENST00000541576	155207981	608202.000000	proximity ENSG00000169231:154207981-156207981
chr1:154599703-154599854	1	154599704	154599854	ENSG00000169241	protein_coding	ENST00000368404	155135852	536073.000000	proximity ENSG00000169241:154135852-156135852
chr1:154599703-154599854	1	154599704	154599854	ENSG00000169242	protein_coding	ENST00000368407	155127876	528097.000000	proximity ENSG00000169242:154127876-156127876
chr1:154599703-154599854	1	154599704	154599854	ENSG00000169291	protein_coding	ENST00000555188	154489166	110613.000000	proximity ENSG00000169291:153489166-155489166
chr1:154599703-154599854	1	154599704	154599854	ENSG00000169418	protein_coding	ENST00000908786	153677965	921814.000000	proximity ENSG00000169418:152677965-154677965
chr1:154599703-154599854	1	154599704	154599854	ENSG00000173171	protein_coding	ENST00000368376	155208695	608916.000000	proximity ENSG00000173171:154208695-156208695
chr1:154599703-154599854	1	154599704	154599854	ENSG00000173207	protein_coding	ENST00000368439	154974653	374874.000000	proximity ENSG00000173207:153974653-155974653
chr1:154599703-154599854	1	154599704	154599854	ENSG00000176444	protein_coding	ENST00000368361	155273504	673725.000000	proximity ENSG00000176444:154273504-156273504
chr1:154599703-154599854	1	154599704	154599854	ENSG00000177628	protein_coding	ENST00000852362	155244678	644899.000000	proximity ENSG00000177628:154244678-156244678
chr1:154599703-154599854	1	154599704	154599854	ENSG00000177954	protein_coding	ENST00000936803	153990749	609030.000000	proximity ENSG00000177954:152990749-154990749
chr1:154599703-154599854	1	154599704	154599854	ENSG00000179085	protein_coding	ENST00000368399	155140407	540628.000000	proximity ENSG00000179085:154140407-156140407
chr1:154599703-154599854	1	154599704	154599854	ENSG00000185499	protein_coding	ENST00000620103	155192915	593136.000000	proximity ENSG00000185499:154192915-156192915
chr1:154599703-154599854	1	154599704	154599854	ENSG00000188643	protein_coding	ENST00000852976	153608495	991284.000000	proximity ENSG00000188643:152608495-154608495
chr1:154599703-154599854	1	154599704	154599854	ENSG00000189171	protein_coding	ENST00000883331	153634423	965356.000000	proximity ENSG00000189171:152634423-154634423
chr1:154599703-154599854	1	154599704	154599854	ENSG00000189334	protein_coding	ENST00000368702	153616986	982793.000000	proximity ENSG00000189334:152616986-154616986
chr1:154599703-154599854	1	154599704	154599854	ENSG00000198837	protein_coding	ENST00000877427	153946744	653035.000000	proximity ENSG00000198837:152946744-154946744
chr1:154599703-154599854	1	154599704	154599854	ENSG00000243364	protein_coding	ENST00000368409	155063740	463961.000000	proximity ENSG00000243364:154063740-156063740
chr1:154599703-154599854	1	154599704	154599854	ENSG00000251246	protein_coding	ENST00000505139	155063748	463969.000000	proximity ENSG00000251246:154063748-156063748
chr1:154599703-154599854	1	154599704	154599854	ENSG00000273088	protein_coding	ENST00000473363	155187272	587493.000000	proximity ENSG00000273088:154187272-156187272
chr1:15460044-15460195	1	15460045	15460195	ENSG00000037637	protein_coding	ENST00000375592	16352480	892360.000000	proximity ENSG00000037637:15352480-17352480
chr1:15460044-15460195	1	15460045	15460195	ENSG00000055070	protein_coding	ENST00000864756	16367226	907106.000000	proximity ENSG00000055070:15367226-17367226
chr1:15460044-15460195	1	15460045	15460195	ENSG00000065526	protein_coding	ENST00000375759	15847707	387587.000000	proximity ENSG00000065526:14847707-16847707
chr1:15460044-15460195	1	15460045	15460195	ENSG00000116138	protein_coding	ENST00000375847	15526848	66728.000000	proximity ENSG00000116138:14526848-16526848
chr1:15460044-15460195	1	15460045	15460195	ENSG00000116771	protein_coding	ENST00000375826	15585051	124931.000000	proximity ENSG00000116771:14585051-16585051
chr1:15460044-15460195	1	15460045	15460195	ENSG00000116786	protein_coding	ENST00000375793	15683883	223763.000000	proximity ENSG00000116786:14683883-16683883
chr1:15460044-15460195	1	15460045	15460195	ENSG00000116809	protein_coding	ENST00000894622	15976118	515998.000000	proximity ENSG00000116809:14976118-16976118
chr1:15460044-15460195	1	15460045	15460195	ENSG00000132881	protein_coding	ENST00000945441	16237147	777027.000000	proximity ENSG00000132881:15237147-17237147
chr1:15460044-15460195	1	15460045	15460195	ENSG00000132906	protein_coding	ENST00000546424	15524445	64325.000000	proximity ENSG00000132906:14524445-16524445
chr1:15460044-15460195	1	15460045	15460195	ENSG00000142615	protein_coding	ENST00000359621	15456732	3388.000000	proximity ENSG00000142615:14456732-16456732
chr1:15460044-15460195	1	15460045	15460195	ENSG00000142621	protein_coding	ENST00000683790	15236521	223599.000000	proximity ENSG00000142621:14236521-16236521
chr1:15460044-15460195	1	15460045	15460195	ENSG00000142627	protein_coding	ENST00000358432	16156069	695949.000000	proximity ENSG00000142627:15156069-17156069
chr1:15460044-15460195	1	15460045	15460195	ENSG00000142632	protein_coding	ENST00000928713	16212727	752607.000000	proximity ENSG00000142632:15212727-17212727
chr1:15460044-15460195	1	15460045	15460195	ENSG00000142634	protein_coding	ENST00000968587	15409849	50271.000000	proximity ENSG00000142634:14409849-16409849
chr1:15460044-15460195	1	15460045	15460195	ENSG00000157191	protein_coding	ENST00000966887	16440707	980587.000000	proximity ENSG00000157191:15440707-17440707
chr1:15460044-15460195	1	15460045	15460195	ENSG00000162438	protein_coding	ENST00000375949	15438443	21677.000000	proximity ENSG00000162438:14438443-16438443
chr1:15460044-15460195	1	15460045	15460195	ENSG00000162458	protein_coding	ENST00000908346	15756610	296490.000000	proximity ENSG00000162458:14756610-16756610
chr1:15460044-15460195	1	15460045	15460195	ENSG00000162460	protein_coding	ENST00000375782	15742499	282379.000000	proximity ENSG00000162460:14742499-16742499
chr1:15460044-15460195	1	15460045	15460195	ENSG00000162461	protein_coding	ENST00000852312	15736176	276056.000000	proximity ENSG00000162461:14736176-16736176
chr1:15460044-15460195	1	15460045	15460195	ENSG00000171729	protein_coding	ENST00000887778	15152742	307378.000000	proximity ENSG00000171729:14152742-16152742
chr1:15460044-15460195	1	15460045	15460195	ENSG00000173641	protein_coding	ENST00000375718	16019594	559474.000000	proximity ENSG00000173641:15019594-17019594
chr1:15460044-15460195	1	15460045	15460195	ENSG00000183888	protein_coding	ENST00000329454	16004236	544116.000000	proximity ENSG00000183888:15004236-17004236
chr1:15460044-15460195	1	15460045	15460195	ENSG00000184908	protein_coding	ENST00000684324	16040252	580132.000000	proximity ENSG00000184908:15040252-17040252
chr1:15460044-15460195	1	15460045	15460195	ENSG00000185519	protein_coding	ENST00000375662	16073651	613531.000000	proximity ENSG00000185519:15073651-17073651
chr1:15460044-15460195	1	15460045	15460195	ENSG00000186510	protein_coding	ENST00000861478	16020350	560230.000000	proximity ENSG00000186510:15020350-17020350
chr1:15460044-15460195	1	15460045	15460195	ENSG00000187144	protein_coding	ENST00000335496	16437424	977304.000000	proximity ENSG00000187144:15437424-17437424
chr1:15460044-15460195	1	15460045	15460195	ENSG00000197312	protein_coding	ENST00000480945	15617458	157338.000000	proximity ENSG00000197312:14617458-16617458
chr1:15460044-15460195	1	15460045	15460195	ENSG00000215695	protein_coding	ENST00000345034	15659713	199593.000000	proximity ENSG00000215695:14659713-16659713
chr1:15460044-15460195	1	15460045	15460195	ENSG00000215704	protein_coding	ENST00000375910	15476104	15984.000000	proximity ENSG00000215704:14476104-16476104
chr1:15460044-15460195	1	15460045	15460195	ENSG00000233954	protein_coding	ENST00000483273	15809348	349228.000000	proximity ENSG00000233954:14809348-16809348
chr1:154607203-154607354	1	154607204	154607354	ENSG00000116521	protein_coding	ENST00000714218	155262268	654989.000000	proximity ENSG00000116521:154262268-156262268
chr1:154607203-154607354	1	154607204	154607354	ENSG00000116539	protein_coding	ENST00000392403	155562803	955524.000000	proximity ENSG00000116539:154562803-156562803
chr1:154607203-154607354	1	154607204	154607354	ENSG00000143515	protein_coding	ENST00000933585	154325543	281736.000000	proximity ENSG00000143515:153325543-155325543
chr1:154607203-154607354	1	154607204	154607354	ENSG00000143537	protein_coding	ENST00000876984	155051279	444000.000000	proximity ENSG00000143537:154051279-156051279
chr1:154607203-154607354	1	154607204	154607354	ENSG00000143543	protein_coding	ENST00000271843	153977674	629605.000000	proximity ENSG00000143543:152977674-154977674
chr1:154607203-154607354	1	154607204	154607354	ENSG00000143545	protein_coding	ENST00000614713	153985366	621913.000000	proximity ENSG00000143545:152985366-154985366
chr1:154607203-154607354	1	154607204	154607354	ENSG00000143549	protein_coding	ENST00000651641	154192100	415179.000000	proximity ENSG00000143549:153192100-155192100
chr1:154607203-154607354	1	154607204	154607354	ENSG00000143552	protein_coding	ENST00000368559	154155073	452206.000000	proximity ENSG00000143552:153155073-155155073
chr1:154607203-154607354	1	154607204	154607354	ENSG00000143553	protein_coding	ENST00000971969	153658700	948579.000000	proximity ENSG00000143553:152658700-154658700
chr1:154607203-154607354	1	154607204	154607354	ENSG00000143554	protein_coding	ENST00000271857	153774354	832925.000000	proximity ENSG00000143554:152774354-154774354
chr1:154607203-154607354	1	154607204	154607354	ENSG00000143569	protein_coding	ENST00000881852	154220867	386412.000000	proximity ENSG00000143569:153220867-155220867
chr1:154607203-154607354	1	154607204	154607354	ENSG00000143570	protein_coding	ENST00000368623	153963475	643804.000000	proximity ENSG00000143570:152963475-154963475
chr1:154607203-154607354	1	154607204	154607354	ENSG00000143575	protein_coding	ENST00000882499	154272326	334953.000000	proximity ENSG00000143575:153272326-155272326
chr1:154607203-154607354	1	154607204	154607354	ENSG00000143578	protein_coding	ENST00000885140	153967837	639442.000000	proximity ENSG00000143578:152967837-154967837
chr1:154607203-154607354	1	154607204	154607354	ENSG00000143590	protein_coding	ENST00000368408	155078837	471558.000000	proximity ENSG00000143590:154078837-156078837
chr1:154607203-154607354	1	154607204	154607354	ENSG00000143595	protein_coding	ENST00000484864	154321120	286159.000000	proximity ENSG00000143595:153321120-155321120
chr1:154607203-154607354	1	154607204	154607354	ENSG00000143603	protein_coding	ENST00000618040	154870278	262999.000000	proximity ENSG00000143603:153870278-155870278
chr1:154607203-154607354	1	154607204	154607354	ENSG00000143612	protein_coding	ENST00000940679	154220681	386598.000000	proximity ENSG00000143612:153220681-155220681
chr1:154607203-154607354	1	154607204	154607354	ENSG00000143614	protein_coding	ENST00000368655	153922972	684307.000000	proximity ENSG00000143614:152922972-154922972
chr1:154607203-154607354	1	154607204	154607354	ENSG00000143621	protein_coding	ENST00000615950	153671028	936251.000000	proximity ENSG00000143621:152671028-154671028
chr1:154607203-154607354	1	154607204	154607354	ENSG00000143624	protein_coding	ENST00000318967	153728050	879229.000000	proximity ENSG00000143624:152728050-154728050
chr1:154607203-154607354	1	154607204	154607354	ENSG00000143627	protein_coding	ENST00000342741	155301438	694159.000000	proximity ENSG00000143627:154301438-156301438
chr1:154607203-154607354	1	154607204	154607354	ENSG00000143630	protein_coding	ENST00000368358	155277463	670184.000000	proximity ENSG00000143630:154277463-156277463
chr1:154607203-154607354	1	154607204	154607354	ENSG00000160678	protein_coding	ENST00000368698	153627926	979353.000000	proximity ENSG00000160678:152627926-154627926
chr1:154607203-154607354	1	154607204	154607354	ENSG00000160679	protein_coding	ENST00000368686	153634126	973153.000000	proximity ENSG00000160679:152634126-154634126
chr1:154607203-154607354	1	154607204	154607354	ENSG00000160685	protein_coding	ENST00000890669	155009513	402234.000000	proximity ENSG00000160685:154009513-156009513
chr1:154607203-154607354	1	154607204	154607354	ENSG00000160688	protein_coding	ENST00000368433	154983352	376073.000000	proximity ENSG00000160688:153983352-155983352
chr1:154607203-154607354	1	154607204	154607354	ENSG00000160691	protein_coding	ENST00000916213	154970745	363466.000000	proximity ENSG00000160691:153970745-155970745
chr1:154607203-154607354	1	154607204	154607354	ENSG00000160710	protein_coding	ENST00000526905	154608797	1518.000000	proximity ENSG00000160710:153608797-155608797
chr1:154607203-154607354	1	154607204	154607354	ENSG00000160712	protein_coding	ENST00000368485	154405343	201936.000000	proximity ENSG00000160712:153405343-155405343
chr1:154607203-154607354	1	154607204	154607354	ENSG00000160714	protein_coding	ENST00000292211	154558662	48617.000000	proximity ENSG00000160714:153558662-155558662
chr1:154607203-154607354	1	154607204	154607354	ENSG00000160716	protein_coding	ENST00000368476	154567778	39501.000000	proximity ENSG00000160716:153567778-155567778
chr1:154607203-154607354	1	154607204	154607354	ENSG00000160741	protein_coding	ENST00000870599	153958634	648645.000000	proximity ENSG00000160741:152958634-154958634
chr1:154607203-154607354	1	154607204	154607354	ENSG00000160752	protein_coding	ENST00000851541	155304811	697532.000000	proximity ENSG00000160752:154304811-156304811
chr1:154607203-154607354	1	154607204	154607354	ENSG00000160753	protein_coding	ENST00000878374	155320875	713596.000000	proximity ENSG00000160753:154320875-156320875
chr1:154607203-154607354	1	154607204	154607354	ENSG00000160767	protein_coding	ENST00000851432	155255795	648516.000000	proximity ENSG00000160767:154255795-156255795
chr1:154607203-154607354	1	154607204	154607354	ENSG00000163239	protein_coding	ENST00000889281	154502219	105060.000000	proximity ENSG00000163239:153502219-155502219
chr1:154607203-154607354	1	154607204	154607354	ENSG00000163263	protein_coding	ENST00000368525	154206333	400946.000000	proximity ENSG00000163263:153206333-155206333
chr1:154607203-154607354	1	154607204	154607354	ENSG00000163344	protein_coding	ENST00000940351	154936958	329679.000000	proximity ENSG00000163344:153936958-155936958
chr1:154607203-154607354	1	154607204	154607354	ENSG00000163346	protein_coding	ENST00000905136	154953985	346706.000000	proximity ENSG00000163346:153953985-155953985
chr1:154607203-154607354	1	154607204	154607354	ENSG00000163348	protein_coding	ENST00000368457	154961782	354503.000000	proximity ENSG00000163348:153961782-155961782
chr1:154607203-154607354	1	154607204	154607354	ENSG00000163352	protein_coding	ENST00000392487	154993586	386307.000000	proximity ENSG00000163352:153993586-155993586
chr1:154607203-154607354	1	154607204	154607354	ENSG00000163354	protein_coding	ENST00000368424	155033781	426502.000000	proximity ENSG00000163354:154033781-156033781
chr1:154607203-154607354	1	154607204	154607354	ENSG00000163357	protein_coding	ENST00000295542	155033824	426545.000000	proximity ENSG00000163357:154033824-156033824
chr1:154607203-154607354	1	154607204	154607354	ENSG00000163462	protein_coding	ENST00000334634	155173849	566570.000000	proximity ENSG00000163462:154173849-156173849
chr1:154607203-154607354	1	154607204	154607354	ENSG00000163463	protein_coding	ENST00000491084	155173475	566196.000000	proximity ENSG00000163463:154173475-156173475
chr1:154607203-154607354	1	154607204	154607354	ENSG00000169231	protein_coding	ENST00000541576	155207981	600702.000000	proximity ENSG00000169231:154207981-156207981
chr1:154607203-154607354	1	154607204	154607354	ENSG00000169241	protein_coding	ENST00000368404	155135852	528573.000000	proximity ENSG00000169241:154135852-156135852
chr1:154607203-154607354	1	154607204	154607354	ENSG00000169242	protein_coding	ENST00000368407	155127876	520597.000000	proximity ENSG00000169242:154127876-156127876
chr1:154607203-154607354	1	154607204	154607354	ENSG00000169291	protein_coding	ENST00000555188	154489166	118113.000000	proximity ENSG00000169291:153489166-155489166
chr1:154607203-154607354	1	154607204	154607354	ENSG00000169418	protein_coding	ENST00000908786	153677965	929314.000000	proximity ENSG00000169418:152677965-154677965
chr1:154607203-154607354	1	154607204	154607354	ENSG00000173171	protein_coding	ENST00000368376	155208695	601416.000000	proximity ENSG00000173171:154208695-156208695
chr1:154607203-154607354	1	154607204	154607354	ENSG00000173207	protein_coding	ENST00000368439	154974653	367374.000000	proximity ENSG00000173207:153974653-155974653
chr1:154607203-154607354	1	154607204	154607354	ENSG00000176444	protein_coding	ENST00000368361	155273504	666225.000000	proximity ENSG00000176444:154273504-156273504
chr1:154607203-154607354	1	154607204	154607354	ENSG00000177628	protein_coding	ENST00000852362	155244678	637399.000000	proximity ENSG00000177628:154244678-156244678
chr1:154607203-154607354	1	154607204	154607354	ENSG00000177954	protein_coding	ENST00000936803	153990749	616530.000000	proximity ENSG00000177954:152990749-154990749
chr1:154607203-154607354	1	154607204	154607354	ENSG00000179085	protein_coding	ENST00000368399	155140407	533128.000000	proximity ENSG00000179085:154140407-156140407
chr1:154607203-154607354	1	154607204	154607354	ENSG00000185499	protein_coding	ENST00000620103	155192915	585636.000000	proximity ENSG00000185499:154192915-156192915
chr1:154607203-154607354	1	154607204	154607354	ENSG00000188643	protein_coding	ENST00000852976	153608495	998784.000000	proximity ENSG00000188643:152608495-154608495
chr1:154607203-154607354	1	154607204	154607354	ENSG00000189171	protein_coding	ENST00000883331	153634423	972856.000000	proximity ENSG00000189171:152634423-154634423
chr1:154607203-154607354	1	154607204	154607354	ENSG00000189334	protein_coding	ENST00000368702	153616986	990293.000000	proximity ENSG00000189334:152616986-154616986
chr1:154607203-154607354	1	154607204	154607354	ENSG00000198837	protein_coding	ENST00000877427	153946744	660535.000000	proximity ENSG00000198837:152946744-154946744
chr1:154607203-154607354	1	154607204	154607354	ENSG00000243364	protein_coding	ENST00000368409	155063740	456461.000000	proximity ENSG00000243364:154063740-156063740
chr1:154607203-154607354	1	154607204	154607354	ENSG00000251246	protein_coding	ENST00000505139	155063748	456469.000000	proximity ENSG00000251246:154063748-156063748
chr1:154607203-154607354	1	154607204	154607354	ENSG00000273088	protein_coding	ENST00000473363	155187272	579993.000000	proximity ENSG00000273088:154187272-156187272
chr1:154607368-154607519	1	154607369	154607519	ENSG00000116521	protein_coding	ENST00000714218	155262268	654824.000000	proximity ENSG00000116521:154262268-156262268
chr1:154607368-154607519	1	154607369	154607519	ENSG00000116539	protein_coding	ENST00000392403	155562803	955359.000000	proximity ENSG00000116539:154562803-156562803
chr1:154607368-154607519	1	154607369	154607519	ENSG00000143515	protein_coding	ENST00000933585	154325543	281901.000000	proximity ENSG00000143515:153325543-155325543
chr1:154607368-154607519	1	154607369	154607519	ENSG00000143537	protein_coding	ENST00000876984	155051279	443835.000000	proximity ENSG00000143537:154051279-156051279
chr1:154607368-154607519	1	154607369	154607519	ENSG00000143543	protein_coding	ENST00000271843	153977674	629770.000000	proximity ENSG00000143543:152977674-154977674
chr1:154607368-154607519	1	154607369	154607519	ENSG00000143545	protein_coding	ENST00000614713	153985366	622078.000000	proximity ENSG00000143545:152985366-154985366
chr1:154607368-154607519	1	154607369	154607519	ENSG00000143549	protein_coding	ENST00000651641	154192100	415344.000000	proximity ENSG00000143549:153192100-155192100
chr1:154607368-154607519	1	154607369	154607519	ENSG00000143552	protein_coding	ENST00000368559	154155073	452371.000000	proximity ENSG00000143552:153155073-155155073
chr1:154607368-154607519	1	154607369	154607519	ENSG00000143553	protein_coding	ENST00000971969	153658700	948744.000000	proximity ENSG00000143553:152658700-154658700
chr1:154607368-154607519	1	154607369	154607519	ENSG00000143554	protein_coding	ENST00000271857	153774354	833090.000000	proximity ENSG00000143554:152774354-154774354
chr1:154607368-154607519	1	154607369	154607519	ENSG00000143569	protein_coding	ENST00000881852	154220867	386577.000000	proximity ENSG00000143569:153220867-155220867
chr1:154607368-154607519	1	154607369	154607519	ENSG00000143570	protein_coding	ENST00000368623	153963475	643969.000000	proximity ENSG00000143570:152963475-154963475
chr1:154607368-154607519	1	154607369	154607519	ENSG00000143575	protein_coding	ENST00000882499	154272326	335118.000000	proximity ENSG00000143575:153272326-155272326
chr1:154607368-154607519	1	154607369	154607519	ENSG00000143578	protein_coding	ENST00000885140	153967837	639607.000000	proximity ENSG00000143578:152967837-154967837
chr1:154607368-154607519	1	154607369	154607519	ENSG00000143590	protein_coding	ENST00000368408	155078837	471393.000000	proximity ENSG00000143590:154078837-156078837
chr1:154607368-154607519	1	154607369	154607519	ENSG00000143595	protein_coding	ENST00000484864	154321120	286324.000000	proximity ENSG00000143595:153321120-155321120
chr1:154607368-154607519	1	154607369	154607519	ENSG00000143603	protein_coding	ENST00000618040	154870278	262834.000000	proximity ENSG00000143603:153870278-155870278
chr1:154607368-154607519	1	154607369	154607519	ENSG00000143612	protein_coding	ENST00000940679	154220681	386763.000000	proximity ENSG00000143612:153220681-155220681
chr1:154607368-154607519	1	154607369	154607519	ENSG00000143614	protein_coding	ENST00000368655	153922972	684472.000000	proximity ENSG00000143614:152922972-154922972
chr1:154607368-154607519	1	154607369	154607519	ENSG00000143621	protein_coding	ENST00000615950	153671028	936416.000000	proximity ENSG00000143621:152671028-154671028
chr1:154607368-154607519	1	154607369	154607519	ENSG00000143624	protein_coding	ENST00000318967	153728050	879394.000000	proximity ENSG00000143624:152728050-154728050
chr1:154607368-154607519	1	154607369	154607519	ENSG00000143627	protein_coding	ENST00000342741	155301438	693994.000000	proximity ENSG00000143627:154301438-156301438
chr1:154607368-154607519	1	154607369	154607519	ENSG00000143630	protein_coding	ENST00000368358	155277463	670019.000000	proximity ENSG00000143630:154277463-156277463
chr1:154607368-154607519	1	154607369	154607519	ENSG00000160678	protein_coding	ENST00000368698	153627926	979518.000000	proximity ENSG00000160678:152627926-154627926
chr1:154607368-154607519	1	154607369	154607519	ENSG00000160679	protein_coding	ENST00000368686	153634126	973318.000000	proximity ENSG00000160679:152634126-154634126
chr1:154607368-154607519	1	154607369	154607519	ENSG00000160685	protein_coding	ENST00000890669	155009513	402069.000000	proximity ENSG00000160685:154009513-156009513
chr1:154607368-154607519	1	154607369	154607519	ENSG00000160688	protein_coding	ENST00000368433	154983352	375908.000000	proximity ENSG00000160688:153983352-155983352
chr1:154607368-154607519	1	154607369	154607519	ENSG00000160691	protein_coding	ENST00000916213	154970745	363301.000000	proximity ENSG00000160691:153970745-155970745
chr1:154607368-154607519	1	154607369	154607519	ENSG00000160710	protein_coding	ENST00000526905	154608797	1353.000000	proximity ENSG00000160710:153608797-155608797
chr1:154607368-154607519	1	154607369	154607519	ENSG00000160712	protein_coding	ENST00000368485	154405343	202101.000000	proximity ENSG00000160712:153405343-155405343
chr1:154607368-154607519	1	154607369	154607519	ENSG00000160714	protein_coding	ENST00000292211	154558662	48782.000000	proximity ENSG00000160714:153558662-155558662
chr1:154607368-154607519	1	154607369	154607519	ENSG00000160716	protein_coding	ENST00000368476	154567778	39666.000000	proximity ENSG00000160716:153567778-155567778
chr1:154607368-154607519	1	154607369	154607519	ENSG00000160741	protein_coding	ENST00000870599	153958634	648810.000000	proximity ENSG00000160741:152958634-154958634
chr1:154607368-154607519	1	154607369	154607519	ENSG00000160752	protein_coding	ENST00000851541	155304811	697367.000000	proximity ENSG00000160752:154304811-156304811
chr1:154607368-154607519	1	154607369	154607519	ENSG00000160753	protein_coding	ENST00000878374	155320875	713431.000000	proximity ENSG00000160753:154320875-156320875
chr1:154607368-154607519	1	154607369	154607519	ENSG00000160767	protein_coding	ENST00000851432	155255795	648351.000000	proximity ENSG00000160767:154255795-156255795
chr1:154607368-154607519	1	154607369	154607519	ENSG00000163239	protein_coding	ENST00000889281	154502219	105225.000000	proximity ENSG00000163239:153502219-155502219
chr1:154607368-154607519	1	154607369	154607519	ENSG00000163263	protein_coding	ENST00000368525	154206333	401111.000000	proximity ENSG00000163263:153206333-155206333
chr1:154607368-154607519	1	154607369	154607519	ENSG00000163344	protein_coding	ENST00000940351	154936958	329514.000000	proximity ENSG00000163344:153936958-155936958
chr1:154607368-154607519	1	154607369	154607519	ENSG00000163346	protein_coding	ENST00000905136	154953985	346541.000000	proximity ENSG00000163346:153953985-155953985
chr1:154607368-154607519	1	154607369	154607519	ENSG00000163348	protein_coding	ENST00000368457	154961782	354338.000000	proximity ENSG00000163348:153961782-155961782
chr1:154607368-154607519	1	154607369	154607519	ENSG00000163352	protein_coding	ENST00000392487	154993586	386142.000000	proximity ENSG00000163352:153993586-155993586
chr1:154607368-154607519	1	154607369	154607519	ENSG00000163354	protein_coding	ENST00000368424	155033781	426337.000000	proximity ENSG00000163354:154033781-156033781
chr1:154607368-154607519	1	154607369	154607519	ENSG00000163357	protein_coding	ENST00000295542	155033824	426380.000000	proximity ENSG00000163357:154033824-156033824
chr1:154607368-154607519	1	154607369	154607519	ENSG00000163462	protein_coding	ENST00000334634	155173849	566405.000000	proximity ENSG00000163462:154173849-156173849
chr1:154607368-154607519	1	154607369	154607519	ENSG00000163463	protein_coding	ENST00000491084	155173475	566031.000000	proximity ENSG00000163463:154173475-156173475
chr1:154607368-154607519	1	154607369	154607519	ENSG00000169231	protein_coding	ENST00000541576	155207981	600537.000000	proximity ENSG00000169231:154207981-156207981
chr1:154607368-154607519	1	154607369	154607519	ENSG00000169241	protein_coding	ENST00000368404	155135852	528408.000000	proximity ENSG00000169241:154135852-156135852
chr1:154607368-154607519	1	154607369	154607519	ENSG00000169242	protein_coding	ENST00000368407	155127876	520432.000000	proximity ENSG00000169242:154127876-156127876
chr1:154607368-154607519	1	154607369	154607519	ENSG00000169291	protein_coding	ENST00000555188	154489166	118278.000000	proximity ENSG00000169291:153489166-155489166
chr1:154607368-154607519	1	154607369	154607519	ENSG00000169418	protein_coding	ENST00000908786	153677965	929479.000000	proximity ENSG00000169418:152677965-154677965
chr1:154607368-154607519	1	154607369	154607519	ENSG00000173171	protein_coding	ENST00000368376	155208695	601251.000000	proximity ENSG00000173171:154208695-156208695
chr1:154607368-154607519	1	154607369	154607519	ENSG00000173207	protein_coding	ENST00000368439	154974653	367209.000000	proximity ENSG00000173207:153974653-155974653
chr1:154607368-154607519	1	154607369	154607519	ENSG00000176444	protein_coding	ENST00000368361	155273504	666060.000000	proximity ENSG00000176444:154273504-156273504
chr1:154607368-154607519	1	154607369	154607519	ENSG00000177628	protein_coding	ENST00000852362	155244678	637234.000000	proximity ENSG00000177628:154244678-156244678
chr1:154607368-154607519	1	154607369	154607519	ENSG00000177954	protein_coding	ENST00000936803	153990749	616695.000000	proximity ENSG00000177954:152990749-154990749
chr1:154607368-154607519	1	154607369	154607519	ENSG00000179085	protein_coding	ENST00000368399	155140407	532963.000000	proximity ENSG00000179085:154140407-156140407
chr1:154607368-154607519	1	154607369	154607519	ENSG00000185499	protein_coding	ENST00000620103	155192915	585471.000000	proximity ENSG00000185499:154192915-156192915
chr1:154607368-154607519	1	154607369	154607519	ENSG00000188643	protein_coding	ENST00000852976	153608495	998949.000000	proximity ENSG00000188643:152608495-154608495
chr1:154607368-154607519	1	154607369	154607519	ENSG00000189171	protein_coding	ENST00000883331	153634423	973021.000000	proximity ENSG00000189171:152634423-154634423
chr1:154607368-154607519	1	154607369	154607519	ENSG00000189334	protein_coding	ENST00000368702	153616986	990458.000000	proximity ENSG00000189334:152616986-154616986
chr1:154607368-154607519	1	154607369	154607519	ENSG00000198837	protein_coding	ENST00000877427	153946744	660700.000000	proximity ENSG00000198837:152946744-154946744
chr1:154607368-154607519	1	154607369	154607519	ENSG00000243364	protein_coding	ENST00000368409	155063740	456296.000000	proximity ENSG00000243364:154063740-156063740
chr1:154607368-154607519	1	154607369	154607519	ENSG00000251246	protein_coding	ENST00000505139	155063748	456304.000000	proximity ENSG00000251246:154063748-156063748
chr1:154607368-154607519	1	154607369	154607519	ENSG00000273088	protein_coding	ENST00000473363	155187272	579828.000000	proximity ENSG00000273088:154187272-156187272
chr1:154607523-154607674	1	154607524	154607674	ENSG00000116521	protein_coding	ENST00000714218	155262268	654669.000000	proximity ENSG00000116521:154262268-156262268
chr1:154607523-154607674	1	154607524	154607674	ENSG00000116539	protein_coding	ENST00000392403	155562803	955204.000000	proximity ENSG00000116539:154562803-156562803
chr1:154607523-154607674	1	154607524	154607674	ENSG00000143515	protein_coding	ENST00000933585	154325543	282056.000000	proximity ENSG00000143515:153325543-155325543
chr1:154607523-154607674	1	154607524	154607674	ENSG00000143537	protein_coding	ENST00000876984	155051279	443680.000000	proximity ENSG00000143537:154051279-156051279
chr1:154607523-154607674	1	154607524	154607674	ENSG00000143543	protein_coding	ENST00000271843	153977674	629925.000000	proximity ENSG00000143543:152977674-154977674
chr1:154607523-154607674	1	154607524	154607674	ENSG00000143545	protein_coding	ENST00000614713	153985366	622233.000000	proximity ENSG00000143545:152985366-154985366
chr1:154607523-154607674	1	154607524	154607674	ENSG00000143549	protein_coding	ENST00000651641	154192100	415499.000000	proximity ENSG00000143549:153192100-155192100
chr1:154607523-154607674	1	154607524	154607674	ENSG00000143552	protein_coding	ENST00000368559	154155073	452526.000000	proximity ENSG00000143552:153155073-155155073
chr1:154607523-154607674	1	154607524	154607674	ENSG00000143553	protein_coding	ENST00000971969	153658700	948899.000000	proximity ENSG00000143553:152658700-154658700
chr1:154607523-154607674	1	154607524	154607674	ENSG00000143554	protein_coding	ENST00000271857	153774354	833245.000000	proximity ENSG00000143554:152774354-154774354
chr1:154607523-154607674	1	154607524	154607674	ENSG00000143569	protein_coding	ENST00000881852	154220867	386732.000000	proximity ENSG00000143569:153220867-155220867
chr1:154607523-154607674	1	154607524	154607674	ENSG00000143570	protein_coding	ENST00000368623	153963475	644124.000000	proximity ENSG00000143570:152963475-154963475
chr1:154607523-154607674	1	154607524	154607674	ENSG00000143575	protein_coding	ENST00000882499	154272326	335273.000000	proximity ENSG00000143575:153272326-155272326
chr1:154607523-154607674	1	154607524	154607674	ENSG00000143578	protein_coding	ENST00000885140	153967837	639762.000000	proximity ENSG00000143578:152967837-154967837
chr1:154607523-154607674	1	154607524	154607674	ENSG00000143590	protein_coding	ENST00000368408	155078837	471238.000000	proximity ENSG00000143590:154078837-156078837
chr1:154607523-154607674	1	154607524	154607674	ENSG00000143595	protein_coding	ENST00000484864	154321120	286479.000000	proximity ENSG00000143595:153321120-155321120
chr1:154607523-154607674	1	154607524	154607674	ENSG00000143603	protein_coding	ENST00000618040	154870278	262679.000000	proximity ENSG00000143603:153870278-155870278
chr1:154607523-154607674	1	154607524	154607674	ENSG00000143612	protein_coding	ENST00000940679	154220681	386918.000000	proximity ENSG00000143612:153220681-155220681
chr1:154607523-154607674	1	154607524	154607674	ENSG00000143614	protein_coding	ENST00000368655	153922972	684627.000000	proximity ENSG00000143614:152922972-154922972
chr1:154607523-154607674	1	154607524	154607674	ENSG00000143621	protein_coding	ENST00000615950	153671028	936571.000000	proximity ENSG00000143621:152671028-154671028
chr1:154607523-154607674	1	154607524	154607674	ENSG00000143624	protein_coding	ENST00000318967	153728050	879549.000000	proximity ENSG00000143624:152728050-154728050
chr1:154607523-154607674	1	154607524	154607674	ENSG00000143627	protein_coding	ENST00000342741	155301438	693839.000000	proximity ENSG00000143627:154301438-156301438
chr1:154607523-154607674	1	154607524	154607674	ENSG00000143630	protein_coding	ENST00000368358	155277463	669864.000000	proximity ENSG00000143630:154277463-156277463
chr1:154607523-154607674	1	154607524	154607674	ENSG00000160678	protein_coding	ENST00000368698	153627926	979673.000000	proximity ENSG00000160678:152627926-154627926
chr1:154607523-154607674	1	154607524	154607674	ENSG00000160679	protein_coding	ENST00000368686	153634126	973473.000000	proximity ENSG00000160679:152634126-154634126
chr1:154607523-154607674	1	154607524	154607674	ENSG00000160685	protein_coding	ENST00000890669	155009513	401914.000000	proximity ENSG00000160685:154009513-156009513
chr1:154607523-154607674	1	154607524	154607674	ENSG00000160688	protein_coding	ENST00000368433	154983352	375753.000000	proximity ENSG00000160688:153983352-155983352
chr1:154607523-154607674	1	154607524	154607674	ENSG00000160691	protein_coding	ENST00000916213	154970745	363146.000000	proximity ENSG00000160691:153970745-155970745
chr1:154607523-154607674	1	154607524	154607674	ENSG00000160710	protein_coding	ENST00000526905	154608797	1198.000000	proximity ENSG00000160710:153608797-155608797
chr1:154607523-154607674	1	154607524	154607674	ENSG00000160712	protein_coding	ENST00000368485	154405343	202256.000000	proximity ENSG00000160712:153405343-155405343
chr1:154607523-154607674	1	154607524	154607674	ENSG00000160714	protein_coding	ENST00000292211	154558662	48937.000000	proximity ENSG00000160714:153558662-155558662
chr1:154607523-154607674	1	154607524	154607674	ENSG00000160716	protein_coding	ENST00000368476	154567778	39821.000000	proximity ENSG00000160716:153567778-155567778
chr1:154607523-154607674	1	154607524	154607674	ENSG00000160741	protein_coding	ENST00000870599	153958634	648965.000000	proximity ENSG00000160741:152958634-154958634
chr1:154607523-154607674	1	154607524	154607674	ENSG00000160752	protein_coding	ENST00000851541	155304811	697212.000000	proximity ENSG00000160752:154304811-156304811
chr1:154607523-154607674	1	154607524	154607674	ENSG00000160753	protein_coding	ENST00000878374	155320875	713276.000000	proximity ENSG00000160753:154320875-156320875
chr1:154607523-154607674	1	154607524	154607674	ENSG00000160767	protein_coding	ENST00000851432	155255795	648196.000000	proximity ENSG00000160767:154255795-156255795
chr1:154607523-154607674	1	154607524	154607674	ENSG00000163239	protein_coding	ENST00000889281	154502219	105380.000000	proximity ENSG00000163239:153502219-155502219
chr1:154607523-154607674	1	154607524	154607674	ENSG00000163263	protein_coding	ENST00000368525	154206333	401266.000000	proximity ENSG00000163263:153206333-155206333
chr1:154607523-154607674	1	154607524	154607674	ENSG00000163344	protein_coding	ENST00000940351	154936958	329359.000000	proximity ENSG00000163344:153936958-155936958
chr1:154607523-154607674	1	154607524	154607674	ENSG00000163346	protein_coding	ENST00000905136	154953985	346386.000000	proximity ENSG00000163346:153953985-155953985
chr1:154607523-154607674	1	154607524	154607674	ENSG00000163348	protein_coding	ENST00000368457	154961782	354183.000000	proximity ENSG00000163348:153961782-155961782
chr1:154607523-154607674	1	154607524	154607674	ENSG00000163352	protein_coding	ENST00000392487	154993586	385987.000000	proximity ENSG00000163352:153993586-155993586
chr1:154607523-154607674	1	154607524	154607674	ENSG00000163354	protein_coding	ENST00000368424	155033781	426182.000000	proximity ENSG00000163354:154033781-156033781
chr1:154607523-154607674	1	154607524	154607674	ENSG00000163357	protein_coding	ENST00000295542	155033824	426225.000000	proximity ENSG00000163357:154033824-156033824
chr1:154607523-154607674	1	154607524	154607674	ENSG00000163462	protein_coding	ENST00000334634	155173849	566250.000000	proximity ENSG00000163462:154173849-156173849
chr1:154607523-154607674	1	154607524	154607674	ENSG00000163463	protein_coding	ENST00000491084	155173475	565876.000000	proximity ENSG00000163463:154173475-156173475
chr1:154607523-154607674	1	154607524	154607674	ENSG00000169231	protein_coding	ENST00000541576	155207981	600382.000000	proximity ENSG00000169231:154207981-156207981
chr1:154607523-154607674	1	154607524	154607674	ENSG00000169241	protein_coding	ENST00000368404	155135852	528253.000000	proximity ENSG00000169241:154135852-156135852
chr1:154607523-154607674	1	154607524	154607674	ENSG00000169242	protein_coding	ENST00000368407	155127876	520277.000000	proximity ENSG00000169242:154127876-156127876
chr1:154607523-154607674	1	154607524	154607674	ENSG00000169291	protein_coding	ENST00000555188	154489166	118433.000000	proximity ENSG00000169291:153489166-155489166
chr1:154607523-154607674	1	154607524	154607674	ENSG00000169418	protein_coding	ENST00000908786	153677965	929634.000000	proximity ENSG00000169418:152677965-154677965
chr1:154607523-154607674	1	154607524	154607674	ENSG00000173171	protein_coding	ENST00000368376	155208695	601096.000000	proximity ENSG00000173171:154208695-156208695
chr1:154607523-154607674	1	154607524	154607674	ENSG00000173207	protein_coding	ENST00000368439	154974653	367054.000000	proximity ENSG00000173207:153974653-155974653
chr1:154607523-154607674	1	154607524	154607674	ENSG00000176444	protein_coding	ENST00000368361	155273504	665905.000000	proximity ENSG00000176444:154273504-156273504
chr1:154607523-154607674	1	154607524	154607674	ENSG00000177628	protein_coding	ENST00000852362	155244678	637079.000000	proximity ENSG00000177628:154244678-156244678
chr1:154607523-154607674	1	154607524	154607674	ENSG00000177954	protein_coding	ENST00000936803	153990749	616850.000000	proximity ENSG00000177954:152990749-154990749
chr1:154607523-154607674	1	154607524	154607674	ENSG00000179085	protein_coding	ENST00000368399	155140407	532808.000000	proximity ENSG00000179085:154140407-156140407
chr1:154607523-154607674	1	154607524	154607674	ENSG00000185499	protein_coding	ENST00000620103	155192915	585316.000000	proximity ENSG00000185499:154192915-156192915
chr1:154607523-154607674	1	154607524	154607674	ENSG00000188643	protein_coding	ENST00000852976	153608495	999104.000000	proximity ENSG00000188643:152608495-154608495
chr1:154607523-154607674	1	154607524	154607674	ENSG00000189171	protein_coding	ENST00000883331	153634423	973176.000000	proximity ENSG00000189171:152634423-154634423
chr1:154607523-154607674	1	154607524	154607674	ENSG00000189334	protein_coding	ENST00000368702	153616986	990613.000000	proximity ENSG00000189334:152616986-154616986
chr1:154607523-154607674	1	154607524	154607674	ENSG00000198837	protein_coding	ENST00000877427	153946744	660855.000000	proximity ENSG00000198837:152946744-154946744
chr1:154607523-154607674	1	154607524	154607674	ENSG00000243364	protein_coding	ENST00000368409	155063740	456141.000000	proximity ENSG00000243364:154063740-156063740
chr1:154607523-154607674	1	154607524	154607674	ENSG00000251246	protein_coding	ENST00000505139	155063748	456149.000000	proximity ENSG00000251246:154063748-156063748
chr1:154607523-154607674	1	154607524	154607674	ENSG00000273088	protein_coding	ENST00000473363	155187272	579673.000000	proximity ENSG00000273088:154187272-156187272
chr1:154607683-154607834	1	154607684	154607834	ENSG00000116521	protein_coding	ENST00000714218	155262268	654509.000000	proximity ENSG00000116521:154262268-156262268
chr1:154607683-154607834	1	154607684	154607834	ENSG00000116539	protein_coding	ENST00000392403	155562803	955044.000000	proximity ENSG00000116539:154562803-156562803
chr1:154607683-154607834	1	154607684	154607834	ENSG00000143515	protein_coding	ENST00000933585	154325543	282216.000000	proximity ENSG00000143515:153325543-155325543
chr1:154607683-154607834	1	154607684	154607834	ENSG00000143537	protein_coding	ENST00000876984	155051279	443520.000000	proximity ENSG00000143537:154051279-156051279
chr1:154607683-154607834	1	154607684	154607834	ENSG00000143543	protein_coding	ENST00000271843	153977674	630085.000000	proximity ENSG00000143543:152977674-154977674
chr1:154607683-154607834	1	154607684	154607834	ENSG00000143545	protein_coding	ENST00000614713	153985366	622393.000000	proximity ENSG00000143545:152985366-154985366
chr1:154607683-154607834	1	154607684	154607834	ENSG00000143549	protein_coding	ENST00000651641	154192100	415659.000000	proximity ENSG00000143549:153192100-155192100
chr1:154607683-154607834	1	154607684	154607834	ENSG00000143552	protein_coding	ENST00000368559	154155073	452686.000000	proximity ENSG00000143552:153155073-155155073
chr1:154607683-154607834	1	154607684	154607834	ENSG00000143553	protein_coding	ENST00000971969	153658700	949059.000000	proximity ENSG00000143553:152658700-154658700
chr1:154607683-154607834	1	154607684	154607834	ENSG00000143554	protein_coding	ENST00000271857	153774354	833405.000000	proximity ENSG00000143554:152774354-154774354
chr1:154607683-154607834	1	154607684	154607834	ENSG00000143569	protein_coding	ENST00000881852	154220867	386892.000000	proximity ENSG00000143569:153220867-155220867
chr1:154607683-154607834	1	154607684	154607834	ENSG00000143570	protein_coding	ENST00000368623	153963475	644284.000000	proximity ENSG00000143570:152963475-154963475
chr1:154607683-154607834	1	154607684	154607834	ENSG00000143575	protein_coding	ENST00000882499	154272326	335433.000000	proximity ENSG00000143575:153272326-155272326
chr1:154607683-154607834	1	154607684	154607834	ENSG00000143578	protein_coding	ENST00000885140	153967837	639922.000000	proximity ENSG00000143578:152967837-154967837
chr1:154607683-154607834	1	154607684	154607834	ENSG00000143590	protein_coding	ENST00000368408	155078837	471078.000000	proximity ENSG00000143590:154078837-156078837
chr1:154607683-154607834	1	154607684	154607834	ENSG00000143595	protein_coding	ENST00000484864	154321120	286639.000000	proximity ENSG00000143595:153321120-155321120
chr1:154607683-154607834	1	154607684	154607834	ENSG00000143603	protein_coding	ENST00000618040	154870278	262519.000000	proximity ENSG00000143603:153870278-155870278
chr1:154607683-154607834	1	154607684	154607834	ENSG00000143612	protein_coding	ENST00000940679	154220681	387078.000000	proximity ENSG00000143612:153220681-155220681
chr1:154607683-154607834	1	154607684	154607834	ENSG00000143614	protein_coding	ENST00000368655	153922972	684787.000000	proximity ENSG00000143614:152922972-154922972
chr1:154607683-154607834	1	154607684	154607834	ENSG00000143621	protein_coding	ENST00000615950	153671028	936731.000000	proximity ENSG00000143621:152671028-154671028
chr1:154607683-154607834	1	154607684	154607834	ENSG00000143624	protein_coding	ENST00000318967	153728050	879709.000000	proximity ENSG00000143624:152728050-154728050
chr1:154607683-154607834	1	154607684	154607834	ENSG00000143627	protein_coding	ENST00000342741	155301438	693679.000000	proximity ENSG00000143627:154301438-156301438
chr1:154607683-154607834	1	154607684	154607834	ENSG00000143630	protein_coding	ENST00000368358	155277463	669704.000000	proximity ENSG00000143630:154277463-156277463
chr1:154607683-154607834	1	154607684	154607834	ENSG00000160678	protein_coding	ENST00000368698	153627926	979833.000000	proximity ENSG00000160678:152627926-154627926
chr1:154607683-154607834	1	154607684	154607834	ENSG00000160679	protein_coding	ENST00000368686	153634126	973633.000000	proximity ENSG00000160679:152634126-154634126
chr1:154607683-154607834	1	154607684	154607834	ENSG00000160685	protein_coding	ENST00000890669	155009513	401754.000000	proximity ENSG00000160685:154009513-156009513
chr1:154607683-154607834	1	154607684	154607834	ENSG00000160688	protein_coding	ENST00000368433	154983352	375593.000000	proximity ENSG00000160688:153983352-155983352
chr1:154607683-154607834	1	154607684	154607834	ENSG00000160691	protein_coding	ENST00000916213	154970745	362986.000000	proximity ENSG00000160691:153970745-155970745
chr1:154607683-154607834	1	154607684	154607834	ENSG00000160710	protein_coding	ENST00000526905	154608797	1038.000000	proximity ENSG00000160710:153608797-155608797
chr1:154607683-154607834	1	154607684	154607834	ENSG00000160712	protein_coding	ENST00000368485	154405343	202416.000000	proximity ENSG00000160712:153405343-155405343
chr1:154607683-154607834	1	154607684	154607834	ENSG00000160714	protein_coding	ENST00000292211	154558662	49097.000000	proximity ENSG00000160714:153558662-155558662
chr1:154607683-154607834	1	154607684	154607834	ENSG00000160716	protein_coding	ENST00000368476	154567778	39981.000000	proximity ENSG00000160716:153567778-155567778
chr1:154607683-154607834	1	154607684	154607834	ENSG00000160741	protein_coding	ENST00000870599	153958634	649125.000000	proximity ENSG00000160741:152958634-154958634
chr1:154607683-154607834	1	154607684	154607834	ENSG00000160752	protein_coding	ENST00000851541	155304811	697052.000000	proximity ENSG00000160752:154304811-156304811
chr1:154607683-154607834	1	154607684	154607834	ENSG00000160753	protein_coding	ENST00000878374	155320875	713116.000000	proximity ENSG00000160753:154320875-156320875
chr1:154607683-154607834	1	154607684	154607834	ENSG00000160767	protein_coding	ENST00000851432	155255795	648036.000000	proximity ENSG00000160767:154255795-156255795
chr1:154607683-154607834	1	154607684	154607834	ENSG00000163239	protein_coding	ENST00000889281	154502219	105540.000000	proximity ENSG00000163239:153502219-155502219
chr1:154607683-154607834	1	154607684	154607834	ENSG00000163263	protein_coding	ENST00000368525	154206333	401426.000000	proximity ENSG00000163263:153206333-155206333
chr1:154607683-154607834	1	154607684	154607834	ENSG00000163344	protein_coding	ENST00000940351	154936958	329199.000000	proximity ENSG00000163344:153936958-155936958
chr1:154607683-154607834	1	154607684	154607834	ENSG00000163346	protein_coding	ENST00000905136	154953985	346226.000000	proximity ENSG00000163346:153953985-155953985
chr1:154607683-154607834	1	154607684	154607834	ENSG00000163348	protein_coding	ENST00000368457	154961782	354023.000000	proximity ENSG00000163348:153961782-155961782
chr1:154607683-154607834	1	154607684	154607834	ENSG00000163352	protein_coding	ENST00000392487	154993586	385827.000000	proximity ENSG00000163352:153993586-155993586
chr1:154607683-154607834	1	154607684	154607834	ENSG00000163354	protein_coding	ENST00000368424	155033781	426022.000000	proximity ENSG00000163354:154033781-156033781
chr1:154607683-154607834	1	154607684	154607834	ENSG00000163357	protein_coding	ENST00000295542	155033824	426065.000000	proximity ENSG00000163357:154033824-156033824
chr1:154607683-154607834	1	154607684	154607834	ENSG00000163462	protein_coding	ENST00000334634	155173849	566090.000000	proximity ENSG00000163462:154173849-156173849
chr1:154607683-154607834	1	154607684	154607834	ENSG00000163463	protein_coding	ENST00000491084	155173475	565716.000000	proximity ENSG00000163463:154173475-156173475
chr1:154607683-154607834	1	154607684	154607834	ENSG00000169231	protein_coding	ENST00000541576	155207981	600222.000000	proximity ENSG00000169231:154207981-156207981
chr1:154607683-154607834	1	154607684	154607834	ENSG00000169241	protein_coding	ENST00000368404	155135852	528093.000000	proximity ENSG00000169241:154135852-156135852
chr1:154607683-154607834	1	154607684	154607834	ENSG00000169242	protein_coding	ENST00000368407	155127876	520117.000000	proximity ENSG00000169242:154127876-156127876
chr1:154607683-154607834	1	154607684	154607834	ENSG00000169291	protein_coding	ENST00000555188	154489166	118593.000000	proximity ENSG00000169291:153489166-155489166
chr1:154607683-154607834	1	154607684	154607834	ENSG00000169418	protein_coding	ENST00000908786	153677965	929794.000000	proximity ENSG00000169418:152677965-154677965
chr1:154607683-154607834	1	154607684	154607834	ENSG00000173171	protein_coding	ENST00000368376	155208695	600936.000000	proximity ENSG00000173171:154208695-156208695
chr1:154607683-154607834	1	154607684	154607834	ENSG00000173207	protein_coding	ENST00000368439	154974653	366894.000000	proximity ENSG00000173207:153974653-155974653
chr1:154607683-154607834	1	154607684	154607834	ENSG00000176444	protein_coding	ENST00000368361	155273504	665745.000000	proximity ENSG00000176444:154273504-156273504
chr1:154607683-154607834	1	154607684	154607834	ENSG00000177628	protein_coding	ENST00000852362	155244678	636919.000000	proximity ENSG00000177628:154244678-156244678
chr1:154607683-154607834	1	154607684	154607834	ENSG00000177954	protein_coding	ENST00000936803	153990749	617010.000000	proximity ENSG00000177954:152990749-154990749
chr1:154607683-154607834	1	154607684	154607834	ENSG00000179085	protein_coding	ENST00000368399	155140407	532648.000000	proximity ENSG00000179085:154140407-156140407
chr1:154607683-154607834	1	154607684	154607834	ENSG00000185499	protein_coding	ENST00000620103	155192915	585156.000000	proximity ENSG00000185499:154192915-156192915
chr1:154607683-154607834	1	154607684	154607834	ENSG00000188643	protein_coding	ENST00000852976	153608495	999264.000000	proximity ENSG00000188643:152608495-154608495
chr1:154607683-154607834	1	154607684	154607834	ENSG00000189171	protein_coding	ENST00000883331	153634423	973336.000000	proximity ENSG00000189171:152634423-154634423
chr1:154607683-154607834	1	154607684	154607834	ENSG00000189334	protein_coding	ENST00000368702	153616986	990773.000000	proximity ENSG00000189334:152616986-154616986
chr1:154607683-154607834	1	154607684	154607834	ENSG00000198837	protein_coding	ENST00000877427	153946744	661015.000000	proximity ENSG00000198837:152946744-154946744
chr1:154607683-154607834	1	154607684	154607834	ENSG00000243364	protein_coding	ENST00000368409	155063740	455981.000000	proximity ENSG00000243364:154063740-156063740
chr1:154607683-154607834	1	154607684	154607834	ENSG00000251246	protein_coding	ENST00000505139	155063748	455989.000000	proximity ENSG00000251246:154063748-156063748
chr1:154607683-154607834	1	154607684	154607834	ENSG00000273088	protein_coding	ENST00000473363	155187272	579513.000000	proximity ENSG00000273088:154187272-156187272
chr1:154607843-154607994	1	154607844	154607994	ENSG00000116521	protein_coding	ENST00000714218	155262268	654349.000000	proximity ENSG00000116521:154262268-156262268
chr1:154607843-154607994	1	154607844	154607994	ENSG00000116539	protein_coding	ENST00000392403	155562803	954884.000000	proximity ENSG00000116539:154562803-156562803
chr1:154607843-154607994	1	154607844	154607994	ENSG00000143515	protein_coding	ENST00000933585	154325543	282376.000000	proximity ENSG00000143515:153325543-155325543
chr1:154607843-154607994	1	154607844	154607994	ENSG00000143537	protein_coding	ENST00000876984	155051279	443360.000000	proximity ENSG00000143537:154051279-156051279
chr1:154607843-154607994	1	154607844	154607994	ENSG00000143543	protein_coding	ENST00000271843	153977674	630245.000000	proximity ENSG00000143543:152977674-154977674
chr1:154607843-154607994	1	154607844	154607994	ENSG00000143545	protein_coding	ENST00000614713	153985366	622553.000000	proximity ENSG00000143545:152985366-154985366
chr1:154607843-154607994	1	154607844	154607994	ENSG00000143549	protein_coding	ENST00000651641	154192100	415819.000000	proximity ENSG00000143549:153192100-155192100
chr1:154607843-154607994	1	154607844	154607994	ENSG00000143552	protein_coding	ENST00000368559	154155073	452846.000000	proximity ENSG00000143552:153155073-155155073
chr1:154607843-154607994	1	154607844	154607994	ENSG00000143553	protein_coding	ENST00000971969	153658700	949219.000000	proximity ENSG00000143553:152658700-154658700
chr1:154607843-154607994	1	154607844	154607994	ENSG00000143554	protein_coding	ENST00000271857	153774354	833565.000000	proximity ENSG00000143554:152774354-154774354
chr1:154607843-154607994	1	154607844	154607994	ENSG00000143569	protein_coding	ENST00000881852	154220867	387052.000000	proximity ENSG00000143569:153220867-155220867
chr1:154607843-154607994	1	154607844	154607994	ENSG00000143570	protein_coding	ENST00000368623	153963475	644444.000000	proximity ENSG00000143570:152963475-154963475
chr1:154607843-154607994	1	154607844	154607994	ENSG00000143575	protein_coding	ENST00000882499	154272326	335593.000000	proximity ENSG00000143575:153272326-155272326
chr1:154607843-154607994	1	154607844	154607994	ENSG00000143578	protein_coding	ENST00000885140	153967837	640082.000000	proximity ENSG00000143578:152967837-154967837
chr1:154607843-154607994	1	154607844	154607994	ENSG00000143590	protein_coding	ENST00000368408	155078837	470918.000000	proximity ENSG00000143590:154078837-156078837
chr1:154607843-154607994	1	154607844	154607994	ENSG00000143595	protein_coding	ENST00000484864	154321120	286799.000000	proximity ENSG00000143595:153321120-155321120
chr1:154607843-154607994	1	154607844	154607994	ENSG00000143603	protein_coding	ENST00000618040	154870278	262359.000000	proximity ENSG00000143603:153870278-155870278
chr1:154607843-154607994	1	154607844	154607994	ENSG00000143612	protein_coding	ENST00000940679	154220681	387238.000000	proximity ENSG00000143612:153220681-155220681
chr1:154607843-154607994	1	154607844	154607994	ENSG00000143614	protein_coding	ENST00000368655	153922972	684947.000000	proximity ENSG00000143614:152922972-154922972
chr1:154607843-154607994	1	154607844	154607994	ENSG00000143621	protein_coding	ENST00000615950	153671028	936891.000000	proximity ENSG00000143621:152671028-154671028
chr1:154607843-154607994	1	154607844	154607994	ENSG00000143624	protein_coding	ENST00000318967	153728050	879869.000000	proximity ENSG00000143624:152728050-154728050
chr1:154607843-154607994	1	154607844	154607994	ENSG00000143627	protein_coding	ENST00000342741	155301438	693519.000000	proximity ENSG00000143627:154301438-156301438
chr1:154607843-154607994	1	154607844	154607994	ENSG00000143630	protein_coding	ENST00000368358	155277463	669544.000000	proximity ENSG00000143630:154277463-156277463
chr1:154607843-154607994	1	154607844	154607994	ENSG00000160678	protein_coding	ENST00000368698	153627926	979993.000000	proximity ENSG00000160678:152627926-154627926
chr1:154607843-154607994	1	154607844	154607994	ENSG00000160679	protein_coding	ENST00000368686	153634126	973793.000000	proximity ENSG00000160679:152634126-154634126
chr1:154607843-154607994	1	154607844	154607994	ENSG00000160685	protein_coding	ENST00000890669	155009513	401594.000000	proximity ENSG00000160685:154009513-156009513
chr1:154607843-154607994	1	154607844	154607994	ENSG00000160688	protein_coding	ENST00000368433	154983352	375433.000000	proximity ENSG00000160688:153983352-155983352
chr1:154607843-154607994	1	154607844	154607994	ENSG00000160691	protein_coding	ENST00000916213	154970745	362826.000000	proximity ENSG00000160691:153970745-155970745
chr1:154607843-154607994	1	154607844	154607994	ENSG00000160710	protein_coding	ENST00000526905	154608797	878.000000	proximity ENSG00000160710:153608797-155608797
chr1:154607843-154607994	1	154607844	154607994	ENSG00000160712	protein_coding	ENST00000368485	154405343	202576.000000	proximity ENSG00000160712:153405343-155405343
chr1:154607843-154607994	1	154607844	154607994	ENSG00000160714	protein_coding	ENST00000292211	154558662	49257.000000	proximity ENSG00000160714:153558662-155558662
chr1:154607843-154607994	1	154607844	154607994	ENSG00000160716	protein_coding	ENST00000368476	154567778	40141.000000	proximity ENSG00000160716:153567778-155567778
chr1:154607843-154607994	1	154607844	154607994	ENSG00000160741	protein_coding	ENST00000870599	153958634	649285.000000	proximity ENSG00000160741:152958634-154958634
chr1:154607843-154607994	1	154607844	154607994	ENSG00000160752	protein_coding	ENST00000851541	155304811	696892.000000	proximity ENSG00000160752:154304811-156304811
chr1:154607843-154607994	1	154607844	154607994	ENSG00000160753	protein_coding	ENST00000878374	155320875	712956.000000	proximity ENSG00000160753:154320875-156320875
chr1:154607843-154607994	1	154607844	154607994	ENSG00000160767	protein_coding	ENST00000851432	155255795	647876.000000	proximity ENSG00000160767:154255795-156255795
chr1:154607843-154607994	1	154607844	154607994	ENSG00000163239	protein_coding	ENST00000889281	154502219	105700.000000	proximity ENSG00000163239:153502219-155502219
chr1:154607843-154607994	1	154607844	154607994	ENSG00000163263	protein_coding	ENST00000368525	154206333	401586.000000	proximity ENSG00000163263:153206333-155206333
chr1:154607843-154607994	1	154607844	154607994	ENSG00000163344	protein_coding	ENST00000940351	154936958	329039.000000	proximity ENSG00000163344:153936958-155936958
chr1:154607843-154607994	1	154607844	154607994	ENSG00000163346	protein_coding	ENST00000905136	154953985	346066.000000	proximity ENSG00000163346:153953985-155953985
chr1:154607843-154607994	1	154607844	154607994	ENSG00000163348	protein_coding	ENST00000368457	154961782	353863.000000	proximity ENSG00000163348:153961782-155961782
chr1:154607843-154607994	1	154607844	154607994	ENSG00000163352	protein_coding	ENST00000392487	154993586	385667.000000	proximity ENSG00000163352:153993586-155993586
chr1:154607843-154607994	1	154607844	154607994	ENSG00000163354	protein_coding	ENST00000368424	155033781	425862.000000	proximity ENSG00000163354:154033781-156033781
chr1:154607843-154607994	1	154607844	154607994	ENSG00000163357	protein_coding	ENST00000295542	155033824	425905.000000	proximity ENSG00000163357:154033824-156033824
chr1:154607843-154607994	1	154607844	154607994	ENSG00000163462	protein_coding	ENST00000334634	155173849	565930.000000	proximity ENSG00000163462:154173849-156173849
chr1:154607843-154607994	1	154607844	154607994	ENSG00000163463	protein_coding	ENST00000491084	155173475	565556.000000	proximity ENSG00000163463:154173475-156173475
chr1:154607843-154607994	1	154607844	154607994	ENSG00000169231	protein_coding	ENST00000541576	155207981	600062.000000	proximity ENSG00000169231:154207981-156207981
chr1:154607843-154607994	1	154607844	154607994	ENSG00000169241	protein_coding	ENST00000368404	155135852	527933.000000	proximity ENSG00000169241:154135852-156135852
chr1:154607843-154607994	1	154607844	154607994	ENSG00000169242	protein_coding	ENST00000368407	155127876	519957.000000	proximity ENSG00000169242:154127876-156127876
chr1:154607843-154607994	1	154607844	154607994	ENSG00000169291	protein_coding	ENST00000555188	154489166	118753.000000	proximity ENSG00000169291:153489166-155489166
chr1:154607843-154607994	1	154607844	154607994	ENSG00000169418	protein_coding	ENST00000908786	153677965	929954.000000	proximity ENSG00000169418:152677965-154677965
chr1:154607843-154607994	1	154607844	154607994	ENSG00000173171	protein_coding	ENST00000368376	155208695	600776.000000	proximity ENSG00000173171:154208695-156208695
chr1:154607843-154607994	1	154607844	154607994	ENSG00000173207	protein_coding	ENST00000368439	154974653	366734.000000	proximity ENSG00000173207:153974653-155974653
chr1:154607843-154607994	1	154607844	154607994	ENSG00000176444	protein_coding	ENST00000368361	155273504	665585.000000	proximity ENSG00000176444:154273504-156273504
chr1:154607843-154607994	1	154607844	154607994	ENSG00000177628	protein_coding	ENST00000852362	155244678	636759.000000	proximity ENSG00000177628:154244678-156244678
chr1:154607843-154607994	1	154607844	154607994	ENSG00000177954	protein_coding	ENST00000936803	153990749	617170.000000	proximity ENSG00000177954:152990749-154990749
chr1:154607843-154607994	1	154607844	154607994	ENSG00000179085	protein_coding	ENST00000368399	155140407	532488.000000	proximity ENSG00000179085:154140407-156140407
chr1:154607843-154607994	1	154607844	154607994	ENSG00000185499	protein_coding	ENST00000620103	155192915	584996.000000	proximity ENSG00000185499:154192915-156192915
chr1:154607843-154607994	1	154607844	154607994	ENSG00000188643	protein_coding	ENST00000852976	153608495	999424.000000	proximity ENSG00000188643:152608495-154608495
chr1:154607843-154607994	1	154607844	154607994	ENSG00000189171	protein_coding	ENST00000883331	153634423	973496.000000	proximity ENSG00000189171:152634423-154634423
chr1:154607843-154607994	1	154607844	154607994	ENSG00000189334	protein_coding	ENST00000368702	153616986	990933.000000	proximity ENSG00000189334:152616986-154616986
chr1:154607843-154607994	1	154607844	154607994	ENSG00000198837	protein_coding	ENST00000877427	153946744	661175.000000	proximity ENSG00000198837:152946744-154946744
chr1:154607843-154607994	1	154607844	154607994	ENSG00000243364	protein_coding	ENST00000368409	155063740	455821.000000	proximity ENSG00000243364:154063740-156063740
chr1:154607843-154607994	1	154607844	154607994	ENSG00000251246	protein_coding	ENST00000505139	155063748	455829.000000	proximity ENSG00000251246:154063748-156063748
chr1:154607843-154607994	1	154607844	154607994	ENSG00000273088	protein_coding	ENST00000473363	155187272	579353.000000	proximity ENSG00000273088:154187272-156187272
chr1:154609668-154609819	1	154609669	154609819	ENSG00000116521	protein_coding	ENST00000714218	155262268	652524.000000	proximity ENSG00000116521:154262268-156262268
chr1:154609668-154609819	1	154609669	154609819	ENSG00000116539	protein_coding	ENST00000392403	155562803	953059.000000	proximity ENSG00000116539:154562803-156562803
chr1:154609668-154609819	1	154609669	154609819	ENSG00000143515	protein_coding	ENST00000933585	154325543	284201.000000	proximity ENSG00000143515:153325543-155325543
chr1:154609668-154609819	1	154609669	154609819	ENSG00000143537	protein_coding	ENST00000876984	155051279	441535.000000	proximity ENSG00000143537:154051279-156051279
chr1:154609668-154609819	1	154609669	154609819	ENSG00000143543	protein_coding	ENST00000271843	153977674	632070.000000	proximity ENSG00000143543:152977674-154977674
chr1:154609668-154609819	1	154609669	154609819	ENSG00000143545	protein_coding	ENST00000614713	153985366	624378.000000	proximity ENSG00000143545:152985366-154985366
chr1:154609668-154609819	1	154609669	154609819	ENSG00000143549	protein_coding	ENST00000651641	154192100	417644.000000	proximity ENSG00000143549:153192100-155192100
chr1:154609668-154609819	1	154609669	154609819	ENSG00000143552	protein_coding	ENST00000368559	154155073	454671.000000	proximity ENSG00000143552:153155073-155155073
chr1:154609668-154609819	1	154609669	154609819	ENSG00000143553	protein_coding	ENST00000971969	153658700	951044.000000	proximity ENSG00000143553:152658700-154658700
chr1:154609668-154609819	1	154609669	154609819	ENSG00000143554	protein_coding	ENST00000271857	153774354	835390.000000	proximity ENSG00000143554:152774354-154774354
chr1:154609668-154609819	1	154609669	154609819	ENSG00000143569	protein_coding	ENST00000881852	154220867	388877.000000	proximity ENSG00000143569:153220867-155220867
chr1:154609668-154609819	1	154609669	154609819	ENSG00000143570	protein_coding	ENST00000368623	153963475	646269.000000	proximity ENSG00000143570:152963475-154963475
chr1:154609668-154609819	1	154609669	154609819	ENSG00000143575	protein_coding	ENST00000882499	154272326	337418.000000	proximity ENSG00000143575:153272326-155272326
chr1:154609668-154609819	1	154609669	154609819	ENSG00000143578	protein_coding	ENST00000885140	153967837	641907.000000	proximity ENSG00000143578:152967837-154967837
chr1:154609668-154609819	1	154609669	154609819	ENSG00000143590	protein_coding	ENST00000368408	155078837	469093.000000	proximity ENSG00000143590:154078837-156078837
chr1:154609668-154609819	1	154609669	154609819	ENSG00000143595	protein_coding	ENST00000484864	154321120	288624.000000	proximity ENSG00000143595:153321120-155321120
chr1:154609668-154609819	1	154609669	154609819	ENSG00000143603	protein_coding	ENST00000618040	154870278	260534.000000	proximity ENSG00000143603:153870278-155870278
chr1:154609668-154609819	1	154609669	154609819	ENSG00000143612	protein_coding	ENST00000940679	154220681	389063.000000	proximity ENSG00000143612:153220681-155220681
chr1:154609668-154609819	1	154609669	154609819	ENSG00000143614	protein_coding	ENST00000368655	153922972	686772.000000	proximity ENSG00000143614:152922972-154922972
chr1:154609668-154609819	1	154609669	154609819	ENSG00000143621	protein_coding	ENST00000615950	153671028	938716.000000	proximity ENSG00000143621:152671028-154671028
chr1:154609668-154609819	1	154609669	154609819	ENSG00000143624	protein_coding	ENST00000318967	153728050	881694.000000	proximity ENSG00000143624:152728050-154728050
chr1:154609668-154609819	1	154609669	154609819	ENSG00000143627	protein_coding	ENST00000342741	155301438	691694.000000	proximity ENSG00000143627:154301438-156301438
chr1:154609668-154609819	1	154609669	154609819	ENSG00000143630	protein_coding	ENST00000368358	155277463	667719.000000	proximity ENSG00000143630:154277463-156277463
chr1:154609668-154609819	1	154609669	154609819	ENSG00000160678	protein_coding	ENST00000368698	153627926	981818.000000	proximity ENSG00000160678:152627926-154627926
chr1:154609668-154609819	1	154609669	154609819	ENSG00000160679	protein_coding	ENST00000368686	153634126	975618.000000	proximity ENSG00000160679:152634126-154634126
chr1:154609668-154609819	1	154609669	154609819	ENSG00000160685	protein_coding	ENST00000890669	155009513	399769.000000	proximity ENSG00000160685:154009513-156009513
chr1:154609668-154609819	1	154609669	154609819	ENSG00000160688	protein_coding	ENST00000368433	154983352	373608.000000	proximity ENSG00000160688:153983352-155983352
chr1:154609668-154609819	1	154609669	154609819	ENSG00000160691	protein_coding	ENST00000916213	154970745	361001.000000	proximity ENSG00000160691:153970745-155970745
chr1:154609668-154609819	1	154609669	154609819	ENSG00000160710	protein_coding	ENST00000526905	154608797	947.000000	proximity ENSG00000160710:153608797-155608797
chr1:154609668-154609819	1	154609669	154609819	ENSG00000160712	protein_coding	ENST00000368485	154405343	204401.000000	proximity ENSG00000160712:153405343-155405343
chr1:154609668-154609819	1	154609669	154609819	ENSG00000160714	protein_coding	ENST00000292211	154558662	51082.000000	proximity ENSG00000160714:153558662-155558662
chr1:154609668-154609819	1	154609669	154609819	ENSG00000160716	protein_coding	ENST00000368476	154567778	41966.000000	proximity ENSG00000160716:153567778-155567778
chr1:154609668-154609819	1	154609669	154609819	ENSG00000160741	protein_coding	ENST00000870599	153958634	651110.000000	proximity ENSG00000160741:152958634-154958634
chr1:154609668-154609819	1	154609669	154609819	ENSG00000160752	protein_coding	ENST00000851541	155304811	695067.000000	proximity ENSG00000160752:154304811-156304811
chr1:154609668-154609819	1	154609669	154609819	ENSG00000160753	protein_coding	ENST00000878374	155320875	711131.000000	proximity ENSG00000160753:154320875-156320875
chr1:154609668-154609819	1	154609669	154609819	ENSG00000160767	protein_coding	ENST00000851432	155255795	646051.000000	proximity ENSG00000160767:154255795-156255795
chr1:154609668-154609819	1	154609669	154609819	ENSG00000163239	protein_coding	ENST00000889281	154502219	107525.000000	proximity ENSG00000163239:153502219-155502219
chr1:154609668-154609819	1	154609669	154609819	ENSG00000163263	protein_coding	ENST00000368525	154206333	403411.000000	proximity ENSG00000163263:153206333-155206333
chr1:154609668-154609819	1	154609669	154609819	ENSG00000163344	protein_coding	ENST00000940351	154936958	327214.000000	proximity ENSG00000163344:153936958-155936958
chr1:154609668-154609819	1	154609669	154609819	ENSG00000163346	protein_coding	ENST00000905136	154953985	344241.000000	proximity ENSG00000163346:153953985-155953985
chr1:154609668-154609819	1	154609669	154609819	ENSG00000163348	protein_coding	ENST00000368457	154961782	352038.000000	proximity ENSG00000163348:153961782-155961782
chr1:154609668-154609819	1	154609669	154609819	ENSG00000163352	protein_coding	ENST00000392487	154993586	383842.000000	proximity ENSG00000163352:153993586-155993586
chr1:154609668-154609819	1	154609669	154609819	ENSG00000163354	protein_coding	ENST00000368424	155033781	424037.000000	proximity ENSG00000163354:154033781-156033781
chr1:154609668-154609819	1	154609669	154609819	ENSG00000163357	protein_coding	ENST00000295542	155033824	424080.000000	proximity ENSG00000163357:154033824-156033824
chr1:154609668-154609819	1	154609669	154609819	ENSG00000163462	protein_coding	ENST00000334634	155173849	564105.000000	proximity ENSG00000163462:154173849-156173849
chr1:154609668-154609819	1	154609669	154609819	ENSG00000163463	protein_coding	ENST00000491084	155173475	563731.000000	proximity ENSG00000163463:154173475-156173475
chr1:154609668-154609819	1	154609669	154609819	ENSG00000169231	protein_coding	ENST00000541576	155207981	598237.000000	proximity ENSG00000169231:154207981-156207981
chr1:154609668-154609819	1	154609669	154609819	ENSG00000169241	protein_coding	ENST00000368404	155135852	526108.000000	proximity ENSG00000169241:154135852-156135852
chr1:154609668-154609819	1	154609669	154609819	ENSG00000169242	protein_coding	ENST00000368407	155127876	518132.000000	proximity ENSG00000169242:154127876-156127876
chr1:154609668-154609819	1	154609669	154609819	ENSG00000169291	protein_coding	ENST00000555188	154489166	120578.000000	proximity ENSG00000169291:153489166-155489166
chr1:154609668-154609819	1	154609669	154609819	ENSG00000169418	protein_coding	ENST00000908786	153677965	931779.000000	proximity ENSG00000169418:152677965-154677965
chr1:154609668-154609819	1	154609669	154609819	ENSG00000173171	protein_coding	ENST00000368376	155208695	598951.000000	proximity ENSG00000173171:154208695-156208695
chr1:154609668-154609819	1	154609669	154609819	ENSG00000173207	protein_coding	ENST00000368439	154974653	364909.000000	proximity ENSG00000173207:153974653-155974653
chr1:154609668-154609819	1	154609669	154609819	ENSG00000176444	protein_coding	ENST00000368361	155273504	663760.000000	proximity ENSG00000176444:154273504-156273504
chr1:154609668-154609819	1	154609669	154609819	ENSG00000177628	protein_coding	ENST00000852362	155244678	634934.000000	proximity ENSG00000177628:154244678-156244678
chr1:154609668-154609819	1	154609669	154609819	ENSG00000177954	protein_coding	ENST00000936803	153990749	618995.000000	proximity ENSG00000177954:152990749-154990749
chr1:154609668-154609819	1	154609669	154609819	ENSG00000179085	protein_coding	ENST00000368399	155140407	530663.000000	proximity ENSG00000179085:154140407-156140407
chr1:154609668-154609819	1	154609669	154609819	ENSG00000185499	protein_coding	ENST00000620103	155192915	583171.000000	proximity ENSG00000185499:154192915-156192915
chr1:154609668-154609819	1	154609669	154609819	ENSG00000189171	protein_coding	ENST00000883331	153634423	975321.000000	proximity ENSG00000189171:152634423-154634423
chr1:154609668-154609819	1	154609669	154609819	ENSG00000189334	protein_coding	ENST00000368702	153616986	992758.000000	proximity ENSG00000189334:152616986-154616986
chr1:154609668-154609819	1	154609669	154609819	ENSG00000198837	protein_coding	ENST00000877427	153946744	663000.000000	proximity ENSG00000198837:152946744-154946744
chr1:154609668-154609819	1	154609669	154609819	ENSG00000243364	protein_coding	ENST00000368409	155063740	453996.000000	proximity ENSG00000243364:154063740-156063740
chr1:154609668-154609819	1	154609669	154609819	ENSG00000251246	protein_coding	ENST00000505139	155063748	454004.000000	proximity ENSG00000251246:154063748-156063748
chr1:154609668-154609819	1	154609669	154609819	ENSG00000273088	protein_coding	ENST00000473363	155187272	577528.000000	proximity ENSG00000273088:154187272-156187272
chr1:154611283-154611434	1	154611284	154611434	ENSG00000116521	protein_coding	ENST00000714218	155262268	650909.000000	proximity ENSG00000116521:154262268-156262268
chr1:154611283-154611434	1	154611284	154611434	ENSG00000116539	protein_coding	ENST00000392403	155562803	951444.000000	proximity ENSG00000116539:154562803-156562803
chr1:154611283-154611434	1	154611284	154611434	ENSG00000125459	protein_coding	ENST00000863883	155610188	998829.000000	proximity ENSG00000125459:154610188-156610188
chr1:154611283-154611434	1	154611284	154611434	ENSG00000143515	protein_coding	ENST00000933585	154325543	285816.000000	proximity ENSG00000143515:153325543-155325543
chr1:154611283-154611434	1	154611284	154611434	ENSG00000143537	protein_coding	ENST00000876984	155051279	439920.000000	proximity ENSG00000143537:154051279-156051279
chr1:154611283-154611434	1	154611284	154611434	ENSG00000143543	protein_coding	ENST00000271843	153977674	633685.000000	proximity ENSG00000143543:152977674-154977674
chr1:154611283-154611434	1	154611284	154611434	ENSG00000143545	protein_coding	ENST00000614713	153985366	625993.000000	proximity ENSG00000143545:152985366-154985366
chr1:154611283-154611434	1	154611284	154611434	ENSG00000143549	protein_coding	ENST00000651641	154192100	419259.000000	proximity ENSG00000143549:153192100-155192100
chr1:154611283-154611434	1	154611284	154611434	ENSG00000143552	protein_coding	ENST00000368559	154155073	456286.000000	proximity ENSG00000143552:153155073-155155073
chr1:154611283-154611434	1	154611284	154611434	ENSG00000143553	protein_coding	ENST00000971969	153658700	952659.000000	proximity ENSG00000143553:152658700-154658700
chr1:154611283-154611434	1	154611284	154611434	ENSG00000143554	protein_coding	ENST00000271857	153774354	837005.000000	proximity ENSG00000143554:152774354-154774354
chr1:154611283-154611434	1	154611284	154611434	ENSG00000143569	protein_coding	ENST00000881852	154220867	390492.000000	proximity ENSG00000143569:153220867-155220867
chr1:154611283-154611434	1	154611284	154611434	ENSG00000143570	protein_coding	ENST00000368623	153963475	647884.000000	proximity ENSG00000143570:152963475-154963475
chr1:154611283-154611434	1	154611284	154611434	ENSG00000143575	protein_coding	ENST00000882499	154272326	339033.000000	proximity ENSG00000143575:153272326-155272326
chr1:154611283-154611434	1	154611284	154611434	ENSG00000143578	protein_coding	ENST00000885140	153967837	643522.000000	proximity ENSG00000143578:152967837-154967837
chr1:154611283-154611434	1	154611284	154611434	ENSG00000143590	protein_coding	ENST00000368408	155078837	467478.000000	proximity ENSG00000143590:154078837-156078837
chr1:154611283-154611434	1	154611284	154611434	ENSG00000143595	protein_coding	ENST00000484864	154321120	290239.000000	proximity ENSG00000143595:153321120-155321120
chr1:154611283-154611434	1	154611284	154611434	ENSG00000143603	protein_coding	ENST00000618040	154870278	258919.000000	proximity ENSG00000143603:153870278-155870278
chr1:154611283-154611434	1	154611284	154611434	ENSG00000143612	protein_coding	ENST00000940679	154220681	390678.000000	proximity ENSG00000143612:153220681-155220681
chr1:154611283-154611434	1	154611284	154611434	ENSG00000143614	protein_coding	ENST00000368655	153922972	688387.000000	proximity ENSG00000143614:152922972-154922972
chr1:154611283-154611434	1	154611284	154611434	ENSG00000143621	protein_coding	ENST00000615950	153671028	940331.000000	proximity ENSG00000143621:152671028-154671028
chr1:154611283-154611434	1	154611284	154611434	ENSG00000143624	protein_coding	ENST00000318967	153728050	883309.000000	proximity ENSG00000143624:152728050-154728050
chr1:154611283-154611434	1	154611284	154611434	ENSG00000143627	protein_coding	ENST00000342741	155301438	690079.000000	proximity ENSG00000143627:154301438-156301438
chr1:154611283-154611434	1	154611284	154611434	ENSG00000143630	protein_coding	ENST00000368358	155277463	666104.000000	proximity ENSG00000143630:154277463-156277463
chr1:154611283-154611434	1	154611284	154611434	ENSG00000160678	protein_coding	ENST00000368698	153627926	983433.000000	proximity ENSG00000160678:152627926-154627926
chr1:154611283-154611434	1	154611284	154611434	ENSG00000160679	protein_coding	ENST00000368686	153634126	977233.000000	proximity ENSG00000160679:152634126-154634126
chr1:154611283-154611434	1	154611284	154611434	ENSG00000160685	protein_coding	ENST00000890669	155009513	398154.000000	proximity ENSG00000160685:154009513-156009513
chr1:154611283-154611434	1	154611284	154611434	ENSG00000160688	protein_coding	ENST00000368433	154983352	371993.000000	proximity ENSG00000160688:153983352-155983352
chr1:154611283-154611434	1	154611284	154611434	ENSG00000160691	protein_coding	ENST00000916213	154970745	359386.000000	proximity ENSG00000160691:153970745-155970745
chr1:154611283-154611434	1	154611284	154611434	ENSG00000160710	protein_coding	ENST00000526905	154608797	2562.000000	proximity ENSG00000160710:153608797-155608797
chr1:154611283-154611434	1	154611284	154611434	ENSG00000160712	protein_coding	ENST00000368485	154405343	206016.000000	proximity ENSG00000160712:153405343-155405343
chr1:154611283-154611434	1	154611284	154611434	ENSG00000160714	protein_coding	ENST00000292211	154558662	52697.000000	proximity ENSG00000160714:153558662-155558662
chr1:154611283-154611434	1	154611284	154611434	ENSG00000160716	protein_coding	ENST00000368476	154567778	43581.000000	proximity ENSG00000160716:153567778-155567778
chr1:154611283-154611434	1	154611284	154611434	ENSG00000160741	protein_coding	ENST00000870599	153958634	652725.000000	proximity ENSG00000160741:152958634-154958634
chr1:154611283-154611434	1	154611284	154611434	ENSG00000160752	protein_coding	ENST00000851541	155304811	693452.000000	proximity ENSG00000160752:154304811-156304811
chr1:154611283-154611434	1	154611284	154611434	ENSG00000160753	protein_coding	ENST00000878374	155320875	709516.000000	proximity ENSG00000160753:154320875-156320875
chr1:154611283-154611434	1	154611284	154611434	ENSG00000160767	protein_coding	ENST00000851432	155255795	644436.000000	proximity ENSG00000160767:154255795-156255795
chr1:154611283-154611434	1	154611284	154611434	ENSG00000163239	protein_coding	ENST00000889281	154502219	109140.000000	proximity ENSG00000163239:153502219-155502219
chr1:154611283-154611434	1	154611284	154611434	ENSG00000163263	protein_coding	ENST00000368525	154206333	405026.000000	proximity ENSG00000163263:153206333-155206333
chr1:154611283-154611434	1	154611284	154611434	ENSG00000163344	protein_coding	ENST00000940351	154936958	325599.000000	proximity ENSG00000163344:153936958-155936958
chr1:154611283-154611434	1	154611284	154611434	ENSG00000163346	protein_coding	ENST00000905136	154953985	342626.000000	proximity ENSG00000163346:153953985-155953985
chr1:154611283-154611434	1	154611284	154611434	ENSG00000163348	protein_coding	ENST00000368457	154961782	350423.000000	proximity ENSG00000163348:153961782-155961782
chr1:154611283-154611434	1	154611284	154611434	ENSG00000163352	protein_coding	ENST00000392487	154993586	382227.000000	proximity ENSG00000163352:153993586-155993586
chr1:154611283-154611434	1	154611284	154611434	ENSG00000163354	protein_coding	ENST00000368424	155033781	422422.000000	proximity ENSG00000163354:154033781-156033781
chr1:154611283-154611434	1	154611284	154611434	ENSG00000163357	protein_coding	ENST00000295542	155033824	422465.000000	proximity ENSG00000163357:154033824-156033824
chr1:154611283-154611434	1	154611284	154611434	ENSG00000163462	protein_coding	ENST00000334634	155173849	562490.000000	proximity ENSG00000163462:154173849-156173849
chr1:154611283-154611434	1	154611284	154611434	ENSG00000163463	protein_coding	ENST00000491084	155173475	562116.000000	proximity ENSG00000163463:154173475-156173475
chr1:154611283-154611434	1	154611284	154611434	ENSG00000169231	protein_coding	ENST00000541576	155207981	596622.000000	proximity ENSG00000169231:154207981-156207981
chr1:154611283-154611434	1	154611284	154611434	ENSG00000169241	protein_coding	ENST00000368404	155135852	524493.000000	proximity ENSG00000169241:154135852-156135852
chr1:154611283-154611434	1	154611284	154611434	ENSG00000169242	protein_coding	ENST00000368407	155127876	516517.000000	proximity ENSG00000169242:154127876-156127876
chr1:154611283-154611434	1	154611284	154611434	ENSG00000169291	protein_coding	ENST00000555188	154489166	122193.000000	proximity ENSG00000169291:153489166-155489166
chr1:154611283-154611434	1	154611284	154611434	ENSG00000169418	protein_coding	ENST00000908786	153677965	933394.000000	proximity ENSG00000169418:152677965-154677965
chr1:154611283-154611434	1	154611284	154611434	ENSG00000173171	protein_coding	ENST00000368376	155208695	597336.000000	proximity ENSG00000173171:154208695-156208695
chr1:154611283-154611434	1	154611284	154611434	ENSG00000173207	protein_coding	ENST00000368439	154974653	363294.000000	proximity ENSG00000173207:153974653-155974653
chr1:154611283-154611434	1	154611284	154611434	ENSG00000176444	protein_coding	ENST00000368361	155273504	662145.000000	proximity ENSG00000176444:154273504-156273504
chr1:154611283-154611434	1	154611284	154611434	ENSG00000177628	protein_coding	ENST00000852362	155244678	633319.000000	proximity ENSG00000177628:154244678-156244678
chr1:154611283-154611434	1	154611284	154611434	ENSG00000177954	protein_coding	ENST00000936803	153990749	620610.000000	proximity ENSG00000177954:152990749-154990749
chr1:154611283-154611434	1	154611284	154611434	ENSG00000179085	protein_coding	ENST00000368399	155140407	529048.000000	proximity ENSG00000179085:154140407-156140407
chr1:154611283-154611434	1	154611284	154611434	ENSG00000185499	protein_coding	ENST00000620103	155192915	581556.000000	proximity ENSG00000185499:154192915-156192915
chr1:154611283-154611434	1	154611284	154611434	ENSG00000189171	protein_coding	ENST00000883331	153634423	976936.000000	proximity ENSG00000189171:152634423-154634423
chr1:154611283-154611434	1	154611284	154611434	ENSG00000189334	protein_coding	ENST00000368702	153616986	994373.000000	proximity ENSG00000189334:152616986-154616986
chr1:154611283-154611434	1	154611284	154611434	ENSG00000198837	protein_coding	ENST00000877427	153946744	664615.000000	proximity ENSG00000198837:152946744-154946744
chr1:154611283-154611434	1	154611284	154611434	ENSG00000243364	protein_coding	ENST00000368409	155063740	452381.000000	proximity ENSG00000243364:154063740-156063740
chr1:154611283-154611434	1	154611284	154611434	ENSG00000251246	protein_coding	ENST00000505139	155063748	452389.000000	proximity ENSG00000251246:154063748-156063748
chr1:154611283-154611434	1	154611284	154611434	ENSG00000273088	protein_coding	ENST00000473363	155187272	575913.000000	proximity ENSG00000273088:154187272-156187272
chr1:154615023-154615174	1	154615024	154615174	ENSG00000116521	protein_coding	ENST00000714218	155262268	647169.000000	proximity ENSG00000116521:154262268-156262268
chr1:154615023-154615174	1	154615024	154615174	ENSG00000116539	protein_coding	ENST00000392403	155562803	947704.000000	proximity ENSG00000116539:154562803-156562803
chr1:154615023-154615174	1	154615024	154615174	ENSG00000125459	protein_coding	ENST00000863883	155610188	995089.000000	proximity ENSG00000125459:154610188-156610188
chr1:154615023-154615174	1	154615024	154615174	ENSG00000143515	protein_coding	ENST00000933585	154325543	289556.000000	proximity ENSG00000143515:153325543-155325543
chr1:154615023-154615174	1	154615024	154615174	ENSG00000143537	protein_coding	ENST00000876984	155051279	436180.000000	proximity ENSG00000143537:154051279-156051279
chr1:154615023-154615174	1	154615024	154615174	ENSG00000143543	protein_coding	ENST00000271843	153977674	637425.000000	proximity ENSG00000143543:152977674-154977674
chr1:154615023-154615174	1	154615024	154615174	ENSG00000143545	protein_coding	ENST00000614713	153985366	629733.000000	proximity ENSG00000143545:152985366-154985366
chr1:154615023-154615174	1	154615024	154615174	ENSG00000143549	protein_coding	ENST00000651641	154192100	422999.000000	proximity ENSG00000143549:153192100-155192100
chr1:154615023-154615174	1	154615024	154615174	ENSG00000143552	protein_coding	ENST00000368559	154155073	460026.000000	proximity ENSG00000143552:153155073-155155073
chr1:154615023-154615174	1	154615024	154615174	ENSG00000143553	protein_coding	ENST00000971969	153658700	956399.000000	proximity ENSG00000143553:152658700-154658700
chr1:154615023-154615174	1	154615024	154615174	ENSG00000143554	protein_coding	ENST00000271857	153774354	840745.000000	proximity ENSG00000143554:152774354-154774354
chr1:154615023-154615174	1	154615024	154615174	ENSG00000143569	protein_coding	ENST00000881852	154220867	394232.000000	proximity ENSG00000143569:153220867-155220867
chr1:154615023-154615174	1	154615024	154615174	ENSG00000143570	protein_coding	ENST00000368623	153963475	651624.000000	proximity ENSG00000143570:152963475-154963475
chr1:154615023-154615174	1	154615024	154615174	ENSG00000143575	protein_coding	ENST00000882499	154272326	342773.000000	proximity ENSG00000143575:153272326-155272326
chr1:154615023-154615174	1	154615024	154615174	ENSG00000143578	protein_coding	ENST00000885140	153967837	647262.000000	proximity ENSG00000143578:152967837-154967837
chr1:154615023-154615174	1	154615024	154615174	ENSG00000143590	protein_coding	ENST00000368408	155078837	463738.000000	proximity ENSG00000143590:154078837-156078837
chr1:154615023-154615174	1	154615024	154615174	ENSG00000143595	protein_coding	ENST00000484864	154321120	293979.000000	proximity ENSG00000143595:153321120-155321120
chr1:154615023-154615174	1	154615024	154615174	ENSG00000143603	protein_coding	ENST00000618040	154870278	255179.000000	proximity ENSG00000143603:153870278-155870278
chr1:154615023-154615174	1	154615024	154615174	ENSG00000143612	protein_coding	ENST00000940679	154220681	394418.000000	proximity ENSG00000143612:153220681-155220681
chr1:154615023-154615174	1	154615024	154615174	ENSG00000143614	protein_coding	ENST00000368655	153922972	692127.000000	proximity ENSG00000143614:152922972-154922972
chr1:154615023-154615174	1	154615024	154615174	ENSG00000143621	protein_coding	ENST00000615950	153671028	944071.000000	proximity ENSG00000143621:152671028-154671028
chr1:154615023-154615174	1	154615024	154615174	ENSG00000143624	protein_coding	ENST00000318967	153728050	887049.000000	proximity ENSG00000143624:152728050-154728050
chr1:154615023-154615174	1	154615024	154615174	ENSG00000143627	protein_coding	ENST00000342741	155301438	686339.000000	proximity ENSG00000143627:154301438-156301438
chr1:154615023-154615174	1	154615024	154615174	ENSG00000143630	protein_coding	ENST00000368358	155277463	662364.000000	proximity ENSG00000143630:154277463-156277463
chr1:154615023-154615174	1	154615024	154615174	ENSG00000160678	protein_coding	ENST00000368698	153627926	987173.000000	proximity ENSG00000160678:152627926-154627926
chr1:154615023-154615174	1	154615024	154615174	ENSG00000160679	protein_coding	ENST00000368686	153634126	980973.000000	proximity ENSG00000160679:152634126-154634126
chr1:154615023-154615174	1	154615024	154615174	ENSG00000160685	protein_coding	ENST00000890669	155009513	394414.000000	proximity ENSG00000160685:154009513-156009513
chr1:154615023-154615174	1	154615024	154615174	ENSG00000160688	protein_coding	ENST00000368433	154983352	368253.000000	proximity ENSG00000160688:153983352-155983352
chr1:154615023-154615174	1	154615024	154615174	ENSG00000160691	protein_coding	ENST00000916213	154970745	355646.000000	proximity ENSG00000160691:153970745-155970745
chr1:154615023-154615174	1	154615024	154615174	ENSG00000160710	protein_coding	ENST00000526905	154608797	6302.000000	proximity ENSG00000160710:153608797-155608797
chr1:154615023-154615174	1	154615024	154615174	ENSG00000160712	protein_coding	ENST00000368485	154405343	209756.000000	proximity ENSG00000160712:153405343-155405343
chr1:154615023-154615174	1	154615024	154615174	ENSG00000160714	protein_coding	ENST00000292211	154558662	56437.000000	proximity ENSG00000160714:153558662-155558662
chr1:154615023-154615174	1	154615024	154615174	ENSG00000160716	protein_coding	ENST00000368476	154567778	47321.000000	proximity ENSG00000160716:153567778-155567778
chr1:154615023-154615174	1	154615024	154615174	ENSG00000160741	protein_coding	ENST00000870599	153958634	656465.000000	proximity ENSG00000160741:152958634-154958634
chr1:154615023-154615174	1	154615024	154615174	ENSG00000160752	protein_coding	ENST00000851541	155304811	689712.000000	proximity ENSG00000160752:154304811-156304811
chr1:154615023-154615174	1	154615024	154615174	ENSG00000160753	protein_coding	ENST00000878374	155320875	705776.000000	proximity ENSG00000160753:154320875-156320875
chr1:154615023-154615174	1	154615024	154615174	ENSG00000160767	protein_coding	ENST00000851432	155255795	640696.000000	proximity ENSG00000160767:154255795-156255795
chr1:154615023-154615174	1	154615024	154615174	ENSG00000163239	protein_coding	ENST00000889281	154502219	112880.000000	proximity ENSG00000163239:153502219-155502219
chr1:154615023-154615174	1	154615024	154615174	ENSG00000163263	protein_coding	ENST00000368525	154206333	408766.000000	proximity ENSG00000163263:153206333-155206333
chr1:154615023-154615174	1	154615024	154615174	ENSG00000163344	protein_coding	ENST00000940351	154936958	321859.000000	proximity ENSG00000163344:153936958-155936958
chr1:154615023-154615174	1	154615024	154615174	ENSG00000163346	protein_coding	ENST00000905136	154953985	338886.000000	proximity ENSG00000163346:153953985-155953985
chr1:154615023-154615174	1	154615024	154615174	ENSG00000163348	protein_coding	ENST00000368457	154961782	346683.000000	proximity ENSG00000163348:153961782-155961782
chr1:154615023-154615174	1	154615024	154615174	ENSG00000163352	protein_coding	ENST00000392487	154993586	378487.000000	proximity ENSG00000163352:153993586-155993586
chr1:154615023-154615174	1	154615024	154615174	ENSG00000163354	protein_coding	ENST00000368424	155033781	418682.000000	proximity ENSG00000163354:154033781-156033781
chr1:154615023-154615174	1	154615024	154615174	ENSG00000163357	protein_coding	ENST00000295542	155033824	418725.000000	proximity ENSG00000163357:154033824-156033824
chr1:154615023-154615174	1	154615024	154615174	ENSG00000163462	protein_coding	ENST00000334634	155173849	558750.000000	proximity ENSG00000163462:154173849-156173849
chr1:154615023-154615174	1	154615024	154615174	ENSG00000163463	protein_coding	ENST00000491084	155173475	558376.000000	proximity ENSG00000163463:154173475-156173475
chr1:154615023-154615174	1	154615024	154615174	ENSG00000169231	protein_coding	ENST00000541576	155207981	592882.000000	proximity ENSG00000169231:154207981-156207981
chr1:154615023-154615174	1	154615024	154615174	ENSG00000169241	protein_coding	ENST00000368404	155135852	520753.000000	proximity ENSG00000169241:154135852-156135852
chr1:154615023-154615174	1	154615024	154615174	ENSG00000169242	protein_coding	ENST00000368407	155127876	512777.000000	proximity ENSG00000169242:154127876-156127876
chr1:154615023-154615174	1	154615024	154615174	ENSG00000169291	protein_coding	ENST00000555188	154489166	125933.000000	proximity ENSG00000169291:153489166-155489166
chr1:154615023-154615174	1	154615024	154615174	ENSG00000169418	protein_coding	ENST00000908786	153677965	937134.000000	proximity ENSG00000169418:152677965-154677965
chr1:154615023-154615174	1	154615024	154615174	ENSG00000173171	protein_coding	ENST00000368376	155208695	593596.000000	proximity ENSG00000173171:154208695-156208695
chr1:154615023-154615174	1	154615024	154615174	ENSG00000173207	protein_coding	ENST00000368439	154974653	359554.000000	proximity ENSG00000173207:153974653-155974653
chr1:154615023-154615174	1	154615024	154615174	ENSG00000176444	protein_coding	ENST00000368361	155273504	658405.000000	proximity ENSG00000176444:154273504-156273504
chr1:154615023-154615174	1	154615024	154615174	ENSG00000177628	protein_coding	ENST00000852362	155244678	629579.000000	proximity ENSG00000177628:154244678-156244678
chr1:154615023-154615174	1	154615024	154615174	ENSG00000177954	protein_coding	ENST00000936803	153990749	624350.000000	proximity ENSG00000177954:152990749-154990749
chr1:154615023-154615174	1	154615024	154615174	ENSG00000179085	protein_coding	ENST00000368399	155140407	525308.000000	proximity ENSG00000179085:154140407-156140407
chr1:154615023-154615174	1	154615024	154615174	ENSG00000185499	protein_coding	ENST00000620103	155192915	577816.000000	proximity ENSG00000185499:154192915-156192915
chr1:154615023-154615174	1	154615024	154615174	ENSG00000189171	protein_coding	ENST00000883331	153634423	980676.000000	proximity ENSG00000189171:152634423-154634423
chr1:154615023-154615174	1	154615024	154615174	ENSG00000189334	protein_coding	ENST00000368702	153616986	998113.000000	proximity ENSG00000189334:152616986-154616986
chr1:154615023-154615174	1	154615024	154615174	ENSG00000198837	protein_coding	ENST00000877427	153946744	668355.000000	proximity ENSG00000198837:152946744-154946744
chr1:154615023-154615174	1	154615024	154615174	ENSG00000243364	protein_coding	ENST00000368409	155063740	448641.000000	proximity ENSG00000243364:154063740-156063740
chr1:154615023-154615174	1	154615024	154615174	ENSG00000251246	protein_coding	ENST00000505139	155063748	448649.000000	proximity ENSG00000251246:154063748-156063748
chr1:154615023-154615174	1	154615024	154615174	ENSG00000273088	protein_coding	ENST00000473363	155187272	572173.000000	proximity ENSG00000273088:154187272-156187272
chr1:154617103-154617254	1	154617104	154617254	ENSG00000116521	protein_coding	ENST00000714218	155262268	645089.000000	proximity ENSG00000116521:154262268-156262268
chr1:154617103-154617254	1	154617104	154617254	ENSG00000116539	protein_coding	ENST00000392403	155562803	945624.000000	proximity ENSG00000116539:154562803-156562803
chr1:154617103-154617254	1	154617104	154617254	ENSG00000125459	protein_coding	ENST00000863883	155610188	993009.000000	proximity ENSG00000125459:154610188-156610188
chr1:154617103-154617254	1	154617104	154617254	ENSG00000143515	protein_coding	ENST00000933585	154325543	291636.000000	proximity ENSG00000143515:153325543-155325543
chr1:154617103-154617254	1	154617104	154617254	ENSG00000143537	protein_coding	ENST00000876984	155051279	434100.000000	proximity ENSG00000143537:154051279-156051279
chr1:154617103-154617254	1	154617104	154617254	ENSG00000143543	protein_coding	ENST00000271843	153977674	639505.000000	proximity ENSG00000143543:152977674-154977674
chr1:154617103-154617254	1	154617104	154617254	ENSG00000143545	protein_coding	ENST00000614713	153985366	631813.000000	proximity ENSG00000143545:152985366-154985366
chr1:154617103-154617254	1	154617104	154617254	ENSG00000143549	protein_coding	ENST00000651641	154192100	425079.000000	proximity ENSG00000143549:153192100-155192100
chr1:154617103-154617254	1	154617104	154617254	ENSG00000143552	protein_coding	ENST00000368559	154155073	462106.000000	proximity ENSG00000143552:153155073-155155073
chr1:154617103-154617254	1	154617104	154617254	ENSG00000143553	protein_coding	ENST00000971969	153658700	958479.000000	proximity ENSG00000143553:152658700-154658700
chr1:154617103-154617254	1	154617104	154617254	ENSG00000143554	protein_coding	ENST00000271857	153774354	842825.000000	proximity ENSG00000143554:152774354-154774354
chr1:154617103-154617254	1	154617104	154617254	ENSG00000143569	protein_coding	ENST00000881852	154220867	396312.000000	proximity ENSG00000143569:153220867-155220867
chr1:154617103-154617254	1	154617104	154617254	ENSG00000143570	protein_coding	ENST00000368623	153963475	653704.000000	proximity ENSG00000143570:152963475-154963475
chr1:154617103-154617254	1	154617104	154617254	ENSG00000143575	protein_coding	ENST00000882499	154272326	344853.000000	proximity ENSG00000143575:153272326-155272326
chr1:154617103-154617254	1	154617104	154617254	ENSG00000143578	protein_coding	ENST00000885140	153967837	649342.000000	proximity ENSG00000143578:152967837-154967837
chr1:154617103-154617254	1	154617104	154617254	ENSG00000143590	protein_coding	ENST00000368408	155078837	461658.000000	proximity ENSG00000143590:154078837-156078837
chr1:154617103-154617254	1	154617104	154617254	ENSG00000143595	protein_coding	ENST00000484864	154321120	296059.000000	proximity ENSG00000143595:153321120-155321120
chr1:154617103-154617254	1	154617104	154617254	ENSG00000143603	protein_coding	ENST00000618040	154870278	253099.000000	proximity ENSG00000143603:153870278-155870278
chr1:154617103-154617254	1	154617104	154617254	ENSG00000143612	protein_coding	ENST00000940679	154220681	396498.000000	proximity ENSG00000143612:153220681-155220681
chr1:154617103-154617254	1	154617104	154617254	ENSG00000143614	protein_coding	ENST00000368655	153922972	694207.000000	proximity ENSG00000143614:152922972-154922972
chr1:154617103-154617254	1	154617104	154617254	ENSG00000143621	protein_coding	ENST00000615950	153671028	946151.000000	proximity ENSG00000143621:152671028-154671028
chr1:154617103-154617254	1	154617104	154617254	ENSG00000143624	protein_coding	ENST00000318967	153728050	889129.000000	proximity ENSG00000143624:152728050-154728050
chr1:154617103-154617254	1	154617104	154617254	ENSG00000143627	protein_coding	ENST00000342741	155301438	684259.000000	proximity ENSG00000143627:154301438-156301438
chr1:154617103-154617254	1	154617104	154617254	ENSG00000143630	protein_coding	ENST00000368358	155277463	660284.000000	proximity ENSG00000143630:154277463-156277463
chr1:154617103-154617254	1	154617104	154617254	ENSG00000160678	protein_coding	ENST00000368698	153627926	989253.000000	proximity ENSG00000160678:152627926-154627926
chr1:154617103-154617254	1	154617104	154617254	ENSG00000160679	protein_coding	ENST00000368686	153634126	983053.000000	proximity ENSG00000160679:152634126-154634126
chr1:154617103-154617254	1	154617104	154617254	ENSG00000160685	protein_coding	ENST00000890669	155009513	392334.000000	proximity ENSG00000160685:154009513-156009513
chr1:154617103-154617254	1	154617104	154617254	ENSG00000160688	protein_coding	ENST00000368433	154983352	366173.000000	proximity ENSG00000160688:153983352-155983352
chr1:154617103-154617254	1	154617104	154617254	ENSG00000160691	protein_coding	ENST00000916213	154970745	353566.000000	proximity ENSG00000160691:153970745-155970745
chr1:154617103-154617254	1	154617104	154617254	ENSG00000160710	protein_coding	ENST00000526905	154608797	8382.000000	proximity ENSG00000160710:153608797-155608797
chr1:154617103-154617254	1	154617104	154617254	ENSG00000160712	protein_coding	ENST00000368485	154405343	211836.000000	proximity ENSG00000160712:153405343-155405343
chr1:154617103-154617254	1	154617104	154617254	ENSG00000160714	protein_coding	ENST00000292211	154558662	58517.000000	proximity ENSG00000160714:153558662-155558662
chr1:154617103-154617254	1	154617104	154617254	ENSG00000160716	protein_coding	ENST00000368476	154567778	49401.000000	proximity ENSG00000160716:153567778-155567778
chr1:154617103-154617254	1	154617104	154617254	ENSG00000160741	protein_coding	ENST00000870599	153958634	658545.000000	proximity ENSG00000160741:152958634-154958634
chr1:154617103-154617254	1	154617104	154617254	ENSG00000160752	protein_coding	ENST00000851541	155304811	687632.000000	proximity ENSG00000160752:154304811-156304811
chr1:154617103-154617254	1	154617104	154617254	ENSG00000160753	protein_coding	ENST00000878374	155320875	703696.000000	proximity ENSG00000160753:154320875-156320875
chr1:154617103-154617254	1	154617104	154617254	ENSG00000160767	protein_coding	ENST00000851432	155255795	638616.000000	proximity ENSG00000160767:154255795-156255795
chr1:154617103-154617254	1	154617104	154617254	ENSG00000163239	protein_coding	ENST00000889281	154502219	114960.000000	proximity ENSG00000163239:153502219-155502219
chr1:154617103-154617254	1	154617104	154617254	ENSG00000163263	protein_coding	ENST00000368525	154206333	410846.000000	proximity ENSG00000163263:153206333-155206333
chr1:154617103-154617254	1	154617104	154617254	ENSG00000163344	protein_coding	ENST00000940351	154936958	319779.000000	proximity ENSG00000163344:153936958-155936958
chr1:154617103-154617254	1	154617104	154617254	ENSG00000163346	protein_coding	ENST00000905136	154953985	336806.000000	proximity ENSG00000163346:153953985-155953985
chr1:154617103-154617254	1	154617104	154617254	ENSG00000163348	protein_coding	ENST00000368457	154961782	344603.000000	proximity ENSG00000163348:153961782-155961782
chr1:154617103-154617254	1	154617104	154617254	ENSG00000163352	protein_coding	ENST00000392487	154993586	376407.000000	proximity ENSG00000163352:153993586-155993586
chr1:154617103-154617254	1	154617104	154617254	ENSG00000163354	protein_coding	ENST00000368424	155033781	416602.000000	proximity ENSG00000163354:154033781-156033781
chr1:154617103-154617254	1	154617104	154617254	ENSG00000163357	protein_coding	ENST00000295542	155033824	416645.000000	proximity ENSG00000163357:154033824-156033824
chr1:154617103-154617254	1	154617104	154617254	ENSG00000163462	protein_coding	ENST00000334634	155173849	556670.000000	proximity ENSG00000163462:154173849-156173849
chr1:154617103-154617254	1	154617104	154617254	ENSG00000163463	protein_coding	ENST00000491084	155173475	556296.000000	proximity ENSG00000163463:154173475-156173475
chr1:154617103-154617254	1	154617104	154617254	ENSG00000169231	protein_coding	ENST00000541576	155207981	590802.000000	proximity ENSG00000169231:154207981-156207981
chr1:154617103-154617254	1	154617104	154617254	ENSG00000169241	protein_coding	ENST00000368404	155135852	518673.000000	proximity ENSG00000169241:154135852-156135852
chr1:154617103-154617254	1	154617104	154617254	ENSG00000169242	protein_coding	ENST00000368407	155127876	510697.000000	proximity ENSG00000169242:154127876-156127876
chr1:154617103-154617254	1	154617104	154617254	ENSG00000169291	protein_coding	ENST00000555188	154489166	128013.000000	proximity ENSG00000169291:153489166-155489166
chr1:154617103-154617254	1	154617104	154617254	ENSG00000169418	protein_coding	ENST00000908786	153677965	939214.000000	proximity ENSG00000169418:152677965-154677965
chr1:154617103-154617254	1	154617104	154617254	ENSG00000173171	protein_coding	ENST00000368376	155208695	591516.000000	proximity ENSG00000173171:154208695-156208695
chr1:154617103-154617254	1	154617104	154617254	ENSG00000173207	protein_coding	ENST00000368439	154974653	357474.000000	proximity ENSG00000173207:153974653-155974653
chr1:154617103-154617254	1	154617104	154617254	ENSG00000176444	protein_coding	ENST00000368361	155273504	656325.000000	proximity ENSG00000176444:154273504-156273504
chr1:154617103-154617254	1	154617104	154617254	ENSG00000177628	protein_coding	ENST00000852362	155244678	627499.000000	proximity ENSG00000177628:154244678-156244678
chr1:154617103-154617254	1	154617104	154617254	ENSG00000177954	protein_coding	ENST00000936803	153990749	626430.000000	proximity ENSG00000177954:152990749-154990749
chr1:154617103-154617254	1	154617104	154617254	ENSG00000179085	protein_coding	ENST00000368399	155140407	523228.000000	proximity ENSG00000179085:154140407-156140407
chr1:154617103-154617254	1	154617104	154617254	ENSG00000185499	protein_coding	ENST00000620103	155192915	575736.000000	proximity ENSG00000185499:154192915-156192915
chr1:154617103-154617254	1	154617104	154617254	ENSG00000189171	protein_coding	ENST00000883331	153634423	982756.000000	proximity ENSG00000189171:152634423-154634423
chr1:154617103-154617254	1	154617104	154617254	ENSG00000198837	protein_coding	ENST00000877427	153946744	670435.000000	proximity ENSG00000198837:152946744-154946744
chr1:154617103-154617254	1	154617104	154617254	ENSG00000243364	protein_coding	ENST00000368409	155063740	446561.000000	proximity ENSG00000243364:154063740-156063740
chr1:154617103-154617254	1	154617104	154617254	ENSG00000251246	protein_coding	ENST00000505139	155063748	446569.000000	proximity ENSG00000251246:154063748-156063748
chr1:154617103-154617254	1	154617104	154617254	ENSG00000273088	protein_coding	ENST00000473363	155187272	570093.000000	proximity ENSG00000273088:154187272-156187272
chr1:154624963-154625114	1	154624964	154625114	ENSG00000116521	protein_coding	ENST00000714218	155262268	637229.000000	proximity ENSG00000116521:154262268-156262268
chr1:154624963-154625114	1	154624964	154625114	ENSG00000116539	protein_coding	ENST00000392403	155562803	937764.000000	proximity ENSG00000116539:154562803-156562803
chr1:154624963-154625114	1	154624964	154625114	ENSG00000125459	protein_coding	ENST00000863883	155610188	985149.000000	proximity ENSG00000125459:154610188-156610188
chr1:154624963-154625114	1	154624964	154625114	ENSG00000143515	protein_coding	ENST00000933585	154325543	299496.000000	proximity ENSG00000143515:153325543-155325543
chr1:154624963-154625114	1	154624964	154625114	ENSG00000143537	protein_coding	ENST00000876984	155051279	426240.000000	proximity ENSG00000143537:154051279-156051279
chr1:154624963-154625114	1	154624964	154625114	ENSG00000143543	protein_coding	ENST00000271843	153977674	647365.000000	proximity ENSG00000143543:152977674-154977674
chr1:154624963-154625114	1	154624964	154625114	ENSG00000143545	protein_coding	ENST00000614713	153985366	639673.000000	proximity ENSG00000143545:152985366-154985366
chr1:154624963-154625114	1	154624964	154625114	ENSG00000143549	protein_coding	ENST00000651641	154192100	432939.000000	proximity ENSG00000143549:153192100-155192100
chr1:154624963-154625114	1	154624964	154625114	ENSG00000143552	protein_coding	ENST00000368559	154155073	469966.000000	proximity ENSG00000143552:153155073-155155073
chr1:154624963-154625114	1	154624964	154625114	ENSG00000143553	protein_coding	ENST00000971969	153658700	966339.000000	proximity ENSG00000143553:152658700-154658700
chr1:154624963-154625114	1	154624964	154625114	ENSG00000143554	protein_coding	ENST00000271857	153774354	850685.000000	proximity ENSG00000143554:152774354-154774354
chr1:154624963-154625114	1	154624964	154625114	ENSG00000143569	protein_coding	ENST00000881852	154220867	404172.000000	proximity ENSG00000143569:153220867-155220867
chr1:154624963-154625114	1	154624964	154625114	ENSG00000143570	protein_coding	ENST00000368623	153963475	661564.000000	proximity ENSG00000143570:152963475-154963475
chr1:154624963-154625114	1	154624964	154625114	ENSG00000143575	protein_coding	ENST00000882499	154272326	352713.000000	proximity ENSG00000143575:153272326-155272326
chr1:154624963-154625114	1	154624964	154625114	ENSG00000143578	protein_coding	ENST00000885140	153967837	657202.000000	proximity ENSG00000143578:152967837-154967837
chr1:154624963-154625114	1	154624964	154625114	ENSG00000143590	protein_coding	ENST00000368408	155078837	453798.000000	proximity ENSG00000143590:154078837-156078837
chr1:154624963-154625114	1	154624964	154625114	ENSG00000143595	protein_coding	ENST00000484864	154321120	303919.000000	proximity ENSG00000143595:153321120-155321120
chr1:154624963-154625114	1	154624964	154625114	ENSG00000143603	protein_coding	ENST00000618040	154870278	245239.000000	proximity ENSG00000143603:153870278-155870278
chr1:154624963-154625114	1	154624964	154625114	ENSG00000143612	protein_coding	ENST00000940679	154220681	404358.000000	proximity ENSG00000143612:153220681-155220681
chr1:154624963-154625114	1	154624964	154625114	ENSG00000143614	protein_coding	ENST00000368655	153922972	702067.000000	proximity ENSG00000143614:152922972-154922972
chr1:154624963-154625114	1	154624964	154625114	ENSG00000143621	protein_coding	ENST00000615950	153671028	954011.000000	proximity ENSG00000143621:152671028-154671028
chr1:154624963-154625114	1	154624964	154625114	ENSG00000143624	protein_coding	ENST00000318967	153728050	896989.000000	proximity ENSG00000143624:152728050-154728050
chr1:154624963-154625114	1	154624964	154625114	ENSG00000143627	protein_coding	ENST00000342741	155301438	676399.000000	proximity ENSG00000143627:154301438-156301438
chr1:154624963-154625114	1	154624964	154625114	ENSG00000143630	protein_coding	ENST00000368358	155277463	652424.000000	proximity ENSG00000143630:154277463-156277463
chr1:154624963-154625114	1	154624964	154625114	ENSG00000160678	protein_coding	ENST00000368698	153627926	997113.000000	proximity ENSG00000160678:152627926-154627926
chr1:154624963-154625114	1	154624964	154625114	ENSG00000160679	protein_coding	ENST00000368686	153634126	990913.000000	proximity ENSG00000160679:152634126-154634126
chr1:154624963-154625114	1	154624964	154625114	ENSG00000160685	protein_coding	ENST00000890669	155009513	384474.000000	proximity ENSG00000160685:154009513-156009513
chr1:154624963-154625114	1	154624964	154625114	ENSG00000160688	protein_coding	ENST00000368433	154983352	358313.000000	proximity ENSG00000160688:153983352-155983352
chr1:154624963-154625114	1	154624964	154625114	ENSG00000160691	protein_coding	ENST00000916213	154970745	345706.000000	proximity ENSG00000160691:153970745-155970745
chr1:154624963-154625114	1	154624964	154625114	ENSG00000160710	protein_coding	ENST00000526905	154608797	16242.000000	proximity ENSG00000160710:153608797-155608797
chr1:154624963-154625114	1	154624964	154625114	ENSG00000160712	protein_coding	ENST00000368485	154405343	219696.000000	proximity ENSG00000160712:153405343-155405343
chr1:154624963-154625114	1	154624964	154625114	ENSG00000160714	protein_coding	ENST00000292211	154558662	66377.000000	proximity ENSG00000160714:153558662-155558662
chr1:154624963-154625114	1	154624964	154625114	ENSG00000160716	protein_coding	ENST00000368476	154567778	57261.000000	proximity ENSG00000160716:153567778-155567778
chr1:154624963-154625114	1	154624964	154625114	ENSG00000160741	protein_coding	ENST00000870599	153958634	666405.000000	proximity ENSG00000160741:152958634-154958634
chr1:154624963-154625114	1	154624964	154625114	ENSG00000160752	protein_coding	ENST00000851541	155304811	679772.000000	proximity ENSG00000160752:154304811-156304811
chr1:154624963-154625114	1	154624964	154625114	ENSG00000160753	protein_coding	ENST00000878374	155320875	695836.000000	proximity ENSG00000160753:154320875-156320875
chr1:154624963-154625114	1	154624964	154625114	ENSG00000160767	protein_coding	ENST00000851432	155255795	630756.000000	proximity ENSG00000160767:154255795-156255795
chr1:154624963-154625114	1	154624964	154625114	ENSG00000163239	protein_coding	ENST00000889281	154502219	122820.000000	proximity ENSG00000163239:153502219-155502219
chr1:154624963-154625114	1	154624964	154625114	ENSG00000163263	protein_coding	ENST00000368525	154206333	418706.000000	proximity ENSG00000163263:153206333-155206333
chr1:154624963-154625114	1	154624964	154625114	ENSG00000163344	protein_coding	ENST00000940351	154936958	311919.000000	proximity ENSG00000163344:153936958-155936958
chr1:154624963-154625114	1	154624964	154625114	ENSG00000163346	protein_coding	ENST00000905136	154953985	328946.000000	proximity ENSG00000163346:153953985-155953985
chr1:154624963-154625114	1	154624964	154625114	ENSG00000163348	protein_coding	ENST00000368457	154961782	336743.000000	proximity ENSG00000163348:153961782-155961782
chr1:154624963-154625114	1	154624964	154625114	ENSG00000163352	protein_coding	ENST00000392487	154993586	368547.000000	proximity ENSG00000163352:153993586-155993586
chr1:154624963-154625114	1	154624964	154625114	ENSG00000163354	protein_coding	ENST00000368424	155033781	408742.000000	proximity ENSG00000163354:154033781-156033781
chr1:154624963-154625114	1	154624964	154625114	ENSG00000163357	protein_coding	ENST00000295542	155033824	408785.000000	proximity ENSG00000163357:154033824-156033824
chr1:154624963-154625114	1	154624964	154625114	ENSG00000163462	protein_coding	ENST00000334634	155173849	548810.000000	proximity ENSG00000163462:154173849-156173849
chr1:154624963-154625114	1	154624964	154625114	ENSG00000163463	protein_coding	ENST00000491084	155173475	548436.000000	proximity ENSG00000163463:154173475-156173475
chr1:154624963-154625114	1	154624964	154625114	ENSG00000169231	protein_coding	ENST00000541576	155207981	582942.000000	proximity ENSG00000169231:154207981-156207981
chr1:154624963-154625114	1	154624964	154625114	ENSG00000169241	protein_coding	ENST00000368404	155135852	510813.000000	proximity ENSG00000169241:154135852-156135852
chr1:154624963-154625114	1	154624964	154625114	ENSG00000169242	protein_coding	ENST00000368407	155127876	502837.000000	proximity ENSG00000169242:154127876-156127876
chr1:154624963-154625114	1	154624964	154625114	ENSG00000169291	protein_coding	ENST00000555188	154489166	135873.000000	proximity ENSG00000169291:153489166-155489166
chr1:154624963-154625114	1	154624964	154625114	ENSG00000169418	protein_coding	ENST00000908786	153677965	947074.000000	proximity ENSG00000169418:152677965-154677965
chr1:154624963-154625114	1	154624964	154625114	ENSG00000173171	protein_coding	ENST00000368376	155208695	583656.000000	proximity ENSG00000173171:154208695-156208695
chr1:154624963-154625114	1	154624964	154625114	ENSG00000173207	protein_coding	ENST00000368439	154974653	349614.000000	proximity ENSG00000173207:153974653-155974653
chr1:154624963-154625114	1	154624964	154625114	ENSG00000176444	protein_coding	ENST00000368361	155273504	648465.000000	proximity ENSG00000176444:154273504-156273504
chr1:154624963-154625114	1	154624964	154625114	ENSG00000177628	protein_coding	ENST00000852362	155244678	619639.000000	proximity ENSG00000177628:154244678-156244678
chr1:154624963-154625114	1	154624964	154625114	ENSG00000177954	protein_coding	ENST00000936803	153990749	634290.000000	proximity ENSG00000177954:152990749-154990749
chr1:154624963-154625114	1	154624964	154625114	ENSG00000179085	protein_coding	ENST00000368399	155140407	515368.000000	proximity ENSG00000179085:154140407-156140407
chr1:154624963-154625114	1	154624964	154625114	ENSG00000185499	protein_coding	ENST00000620103	155192915	567876.000000	proximity ENSG00000185499:154192915-156192915
chr1:154624963-154625114	1	154624964	154625114	ENSG00000189171	protein_coding	ENST00000883331	153634423	990616.000000	proximity ENSG00000189171:152634423-154634423
chr1:154624963-154625114	1	154624964	154625114	ENSG00000198837	protein_coding	ENST00000877427	153946744	678295.000000	proximity ENSG00000198837:152946744-154946744
chr1:154624963-154625114	1	154624964	154625114	ENSG00000243364	protein_coding	ENST00000368409	155063740	438701.000000	proximity ENSG00000243364:154063740-156063740
chr1:154624963-154625114	1	154624964	154625114	ENSG00000251246	protein_coding	ENST00000505139	155063748	438709.000000	proximity ENSG00000251246:154063748-156063748
chr1:154624963-154625114	1	154624964	154625114	ENSG00000273088	protein_coding	ENST00000473363	155187272	562233.000000	proximity ENSG00000273088:154187272-156187272
chr1:154625263-154625414	1	154625264	154625414	ENSG00000116521	protein_coding	ENST00000714218	155262268	636929.000000	proximity ENSG00000116521:154262268-156262268
chr1:154625263-154625414	1	154625264	154625414	ENSG00000116539	protein_coding	ENST00000392403	155562803	937464.000000	proximity ENSG00000116539:154562803-156562803
chr1:154625263-154625414	1	154625264	154625414	ENSG00000125459	protein_coding	ENST00000863883	155610188	984849.000000	proximity ENSG00000125459:154610188-156610188
chr1:154625263-154625414	1	154625264	154625414	ENSG00000143515	protein_coding	ENST00000933585	154325543	299796.000000	proximity ENSG00000143515:153325543-155325543
chr1:154625263-154625414	1	154625264	154625414	ENSG00000143537	protein_coding	ENST00000876984	155051279	425940.000000	proximity ENSG00000143537:154051279-156051279
chr1:154625263-154625414	1	154625264	154625414	ENSG00000143543	protein_coding	ENST00000271843	153977674	647665.000000	proximity ENSG00000143543:152977674-154977674
chr1:154625263-154625414	1	154625264	154625414	ENSG00000143545	protein_coding	ENST00000614713	153985366	639973.000000	proximity ENSG00000143545:152985366-154985366
chr1:154625263-154625414	1	154625264	154625414	ENSG00000143549	protein_coding	ENST00000651641	154192100	433239.000000	proximity ENSG00000143549:153192100-155192100
chr1:154625263-154625414	1	154625264	154625414	ENSG00000143552	protein_coding	ENST00000368559	154155073	470266.000000	proximity ENSG00000143552:153155073-155155073
chr1:154625263-154625414	1	154625264	154625414	ENSG00000143553	protein_coding	ENST00000971969	153658700	966639.000000	proximity ENSG00000143553:152658700-154658700
chr1:154625263-154625414	1	154625264	154625414	ENSG00000143554	protein_coding	ENST00000271857	153774354	850985.000000	proximity ENSG00000143554:152774354-154774354
chr1:154625263-154625414	1	154625264	154625414	ENSG00000143569	protein_coding	ENST00000881852	154220867	404472.000000	proximity ENSG00000143569:153220867-155220867
chr1:154625263-154625414	1	154625264	154625414	ENSG00000143570	protein_coding	ENST00000368623	153963475	661864.000000	proximity ENSG00000143570:152963475-154963475
chr1:154625263-154625414	1	154625264	154625414	ENSG00000143575	protein_coding	ENST00000882499	154272326	353013.000000	proximity ENSG00000143575:153272326-155272326
chr1:154625263-154625414	1	154625264	154625414	ENSG00000143578	protein_coding	ENST00000885140	153967837	657502.000000	proximity ENSG00000143578:152967837-154967837
chr1:154625263-154625414	1	154625264	154625414	ENSG00000143590	protein_coding	ENST00000368408	155078837	453498.000000	proximity ENSG00000143590:154078837-156078837
chr1:154625263-154625414	1	154625264	154625414	ENSG00000143595	protein_coding	ENST00000484864	154321120	304219.000000	proximity ENSG00000143595:153321120-155321120
chr1:154625263-154625414	1	154625264	154625414	ENSG00000143603	protein_coding	ENST00000618040	154870278	244939.000000	proximity ENSG00000143603:153870278-155870278
chr1:154625263-154625414	1	154625264	154625414	ENSG00000143612	protein_coding	ENST00000940679	154220681	404658.000000	proximity ENSG00000143612:153220681-155220681
chr1:154625263-154625414	1	154625264	154625414	ENSG00000143614	protein_coding	ENST00000368655	153922972	702367.000000	proximity ENSG00000143614:152922972-154922972
chr1:154625263-154625414	1	154625264	154625414	ENSG00000143621	protein_coding	ENST00000615950	153671028	954311.000000	proximity ENSG00000143621:152671028-154671028
chr1:154625263-154625414	1	154625264	154625414	ENSG00000143624	protein_coding	ENST00000318967	153728050	897289.000000	proximity ENSG00000143624:152728050-154728050
chr1:154625263-154625414	1	154625264	154625414	ENSG00000143627	protein_coding	ENST00000342741	155301438	676099.000000	proximity ENSG00000143627:154301438-156301438
chr1:154625263-154625414	1	154625264	154625414	ENSG00000143630	protein_coding	ENST00000368358	155277463	652124.000000	proximity ENSG00000143630:154277463-156277463
chr1:154625263-154625414	1	154625264	154625414	ENSG00000160678	protein_coding	ENST00000368698	153627926	997413.000000	proximity ENSG00000160678:152627926-154627926
chr1:154625263-154625414	1	154625264	154625414	ENSG00000160679	protein_coding	ENST00000368686	153634126	991213.000000	proximity ENSG00000160679:152634126-154634126
chr1:154625263-154625414	1	154625264	154625414	ENSG00000160685	protein_coding	ENST00000890669	155009513	384174.000000	proximity ENSG00000160685:154009513-156009513
chr1:154625263-154625414	1	154625264	154625414	ENSG00000160688	protein_coding	ENST00000368433	154983352	358013.000000	proximity ENSG00000160688:153983352-155983352
chr1:154625263-154625414	1	154625264	154625414	ENSG00000160691	protein_coding	ENST00000916213	154970745	345406.000000	proximity ENSG00000160691:153970745-155970745
chr1:154625263-154625414	1	154625264	154625414	ENSG00000160710	protein_coding	ENST00000526905	154608797	16542.000000	proximity ENSG00000160710:153608797-155608797
chr1:154625263-154625414	1	154625264	154625414	ENSG00000160712	protein_coding	ENST00000368485	154405343	219996.000000	proximity ENSG00000160712:153405343-155405343
chr1:154625263-154625414	1	154625264	154625414	ENSG00000160714	protein_coding	ENST00000292211	154558662	66677.000000	proximity ENSG00000160714:153558662-155558662
chr1:154625263-154625414	1	154625264	154625414	ENSG00000160716	protein_coding	ENST00000368476	154567778	57561.000000	proximity ENSG00000160716:153567778-155567778
chr1:154625263-154625414	1	154625264	154625414	ENSG00000160741	protein_coding	ENST00000870599	153958634	666705.000000	proximity ENSG00000160741:152958634-154958634
chr1:154625263-154625414	1	154625264	154625414	ENSG00000160752	protein_coding	ENST00000851541	155304811	679472.000000	proximity ENSG00000160752:154304811-156304811
chr1:154625263-154625414	1	154625264	154625414	ENSG00000160753	protein_coding	ENST00000878374	155320875	695536.000000	proximity ENSG00000160753:154320875-156320875
chr1:154625263-154625414	1	154625264	154625414	ENSG00000160767	protein_coding	ENST00000851432	155255795	630456.000000	proximity ENSG00000160767:154255795-156255795
chr1:154625263-154625414	1	154625264	154625414	ENSG00000163239	protein_coding	ENST00000889281	154502219	123120.000000	proximity ENSG00000163239:153502219-155502219
chr1:154625263-154625414	1	154625264	154625414	ENSG00000163263	protein_coding	ENST00000368525	154206333	419006.000000	proximity ENSG00000163263:153206333-155206333
chr1:154625263-154625414	1	154625264	154625414	ENSG00000163344	protein_coding	ENST00000940351	154936958	311619.000000	proximity ENSG00000163344:153936958-155936958
chr1:154625263-154625414	1	154625264	154625414	ENSG00000163346	protein_coding	ENST00000905136	154953985	328646.000000	proximity ENSG00000163346:153953985-155953985
chr1:154625263-154625414	1	154625264	154625414	ENSG00000163348	protein_coding	ENST00000368457	154961782	336443.000000	proximity ENSG00000163348:153961782-155961782
chr1:154625263-154625414	1	154625264	154625414	ENSG00000163352	protein_coding	ENST00000392487	154993586	368247.000000	proximity ENSG00000163352:153993586-155993586
chr1:154625263-154625414	1	154625264	154625414	ENSG00000163354	protein_coding	ENST00000368424	155033781	408442.000000	proximity ENSG00000163354:154033781-156033781
chr1:154625263-154625414	1	154625264	154625414	ENSG00000163357	protein_coding	ENST00000295542	155033824	408485.000000	proximity ENSG00000163357:154033824-156033824
chr1:154625263-154625414	1	154625264	154625414	ENSG00000163462	protein_coding	ENST00000334634	155173849	548510.000000	proximity ENSG00000163462:154173849-156173849
chr1:154625263-154625414	1	154625264	154625414	ENSG00000163463	protein_coding	ENST00000491084	155173475	548136.000000	proximity ENSG00000163463:154173475-156173475
chr1:154625263-154625414	1	154625264	154625414	ENSG00000169231	protein_coding	ENST00000541576	155207981	582642.000000	proximity ENSG00000169231:154207981-156207981
chr1:154625263-154625414	1	154625264	154625414	ENSG00000169241	protein_coding	ENST00000368404	155135852	510513.000000	proximity ENSG00000169241:154135852-156135852
chr1:154625263-154625414	1	154625264	154625414	ENSG00000169242	protein_coding	ENST00000368407	155127876	502537.000000	proximity ENSG00000169242:154127876-156127876
chr1:154625263-154625414	1	154625264	154625414	ENSG00000169291	protein_coding	ENST00000555188	154489166	136173.000000	proximity ENSG00000169291:153489166-155489166
chr1:154625263-154625414	1	154625264	154625414	ENSG00000169418	protein_coding	ENST00000908786	153677965	947374.000000	proximity ENSG00000169418:152677965-154677965
chr1:154625263-154625414	1	154625264	154625414	ENSG00000173171	protein_coding	ENST00000368376	155208695	583356.000000	proximity ENSG00000173171:154208695-156208695
chr1:154625263-154625414	1	154625264	154625414	ENSG00000173207	protein_coding	ENST00000368439	154974653	349314.000000	proximity ENSG00000173207:153974653-155974653
chr1:154625263-154625414	1	154625264	154625414	ENSG00000176444	protein_coding	ENST00000368361	155273504	648165.000000	proximity ENSG00000176444:154273504-156273504
chr1:154625263-154625414	1	154625264	154625414	ENSG00000177628	protein_coding	ENST00000852362	155244678	619339.000000	proximity ENSG00000177628:154244678-156244678
chr1:154625263-154625414	1	154625264	154625414	ENSG00000177954	protein_coding	ENST00000936803	153990749	634590.000000	proximity ENSG00000177954:152990749-154990749
chr1:154625263-154625414	1	154625264	154625414	ENSG00000179085	protein_coding	ENST00000368399	155140407	515068.000000	proximity ENSG00000179085:154140407-156140407
chr1:154625263-154625414	1	154625264	154625414	ENSG00000185499	protein_coding	ENST00000620103	155192915	567576.000000	proximity ENSG00000185499:154192915-156192915
chr1:154625263-154625414	1	154625264	154625414	ENSG00000189171	protein_coding	ENST00000883331	153634423	990916.000000	proximity ENSG00000189171:152634423-154634423
chr1:154625263-154625414	1	154625264	154625414	ENSG00000198837	protein_coding	ENST00000877427	153946744	678595.000000	proximity ENSG00000198837:152946744-154946744
chr1:154625263-154625414	1	154625264	154625414	ENSG00000243364	protein_coding	ENST00000368409	155063740	438401.000000	proximity ENSG00000243364:154063740-156063740
chr1:154625263-154625414	1	154625264	154625414	ENSG00000251246	protein_coding	ENST00000505139	155063748	438409.000000	proximity ENSG00000251246:154063748-156063748
chr1:154625263-154625414	1	154625264	154625414	ENSG00000273088	protein_coding	ENST00000473363	155187272	561933.000000	proximity ENSG00000273088:154187272-156187272
chr1:154626963-154627114	1	154626964	154627114	ENSG00000116521	protein_coding	ENST00000714218	155262268	635229.000000	proximity ENSG00000116521:154262268-156262268
chr1:154626963-154627114	1	154626964	154627114	ENSG00000116539	protein_coding	ENST00000392403	155562803	935764.000000	proximity ENSG00000116539:154562803-156562803
chr1:154626963-154627114	1	154626964	154627114	ENSG00000125459	protein_coding	ENST00000863883	155610188	983149.000000	proximity ENSG00000125459:154610188-156610188
chr1:154626963-154627114	1	154626964	154627114	ENSG00000143515	protein_coding	ENST00000933585	154325543	301496.000000	proximity ENSG00000143515:153325543-155325543
chr1:154626963-154627114	1	154626964	154627114	ENSG00000143537	protein_coding	ENST00000876984	155051279	424240.000000	proximity ENSG00000143537:154051279-156051279
chr1:154626963-154627114	1	154626964	154627114	ENSG00000143543	protein_coding	ENST00000271843	153977674	649365.000000	proximity ENSG00000143543:152977674-154977674
chr1:154626963-154627114	1	154626964	154627114	ENSG00000143545	protein_coding	ENST00000614713	153985366	641673.000000	proximity ENSG00000143545:152985366-154985366
chr1:154626963-154627114	1	154626964	154627114	ENSG00000143549	protein_coding	ENST00000651641	154192100	434939.000000	proximity ENSG00000143549:153192100-155192100
chr1:154626963-154627114	1	154626964	154627114	ENSG00000143552	protein_coding	ENST00000368559	154155073	471966.000000	proximity ENSG00000143552:153155073-155155073
chr1:154626963-154627114	1	154626964	154627114	ENSG00000143553	protein_coding	ENST00000971969	153658700	968339.000000	proximity ENSG00000143553:152658700-154658700
chr1:154626963-154627114	1	154626964	154627114	ENSG00000143554	protein_coding	ENST00000271857	153774354	852685.000000	proximity ENSG00000143554:152774354-154774354
chr1:154626963-154627114	1	154626964	154627114	ENSG00000143569	protein_coding	ENST00000881852	154220867	406172.000000	proximity ENSG00000143569:153220867-155220867
chr1:154626963-154627114	1	154626964	154627114	ENSG00000143570	protein_coding	ENST00000368623	153963475	663564.000000	proximity ENSG00000143570:152963475-154963475
chr1:154626963-154627114	1	154626964	154627114	ENSG00000143575	protein_coding	ENST00000882499	154272326	354713.000000	proximity ENSG00000143575:153272326-155272326
chr1:154626963-154627114	1	154626964	154627114	ENSG00000143578	protein_coding	ENST00000885140	153967837	659202.000000	proximity ENSG00000143578:152967837-154967837
chr1:154626963-154627114	1	154626964	154627114	ENSG00000143590	protein_coding	ENST00000368408	155078837	451798.000000	proximity ENSG00000143590:154078837-156078837
chr1:154626963-154627114	1	154626964	154627114	ENSG00000143595	protein_coding	ENST00000484864	154321120	305919.000000	proximity ENSG00000143595:153321120-155321120
chr1:154626963-154627114	1	154626964	154627114	ENSG00000143603	protein_coding	ENST00000618040	154870278	243239.000000	proximity ENSG00000143603:153870278-155870278
chr1:154626963-154627114	1	154626964	154627114	ENSG00000143612	protein_coding	ENST00000940679	154220681	406358.000000	proximity ENSG00000143612:153220681-155220681
chr1:154626963-154627114	1	154626964	154627114	ENSG00000143614	protein_coding	ENST00000368655	153922972	704067.000000	proximity ENSG00000143614:152922972-154922972
chr1:154626963-154627114	1	154626964	154627114	ENSG00000143621	protein_coding	ENST00000615950	153671028	956011.000000	proximity ENSG00000143621:152671028-154671028
chr1:154626963-154627114	1	154626964	154627114	ENSG00000143624	protein_coding	ENST00000318967	153728050	898989.000000	proximity ENSG00000143624:152728050-154728050
chr1:154626963-154627114	1	154626964	154627114	ENSG00000143627	protein_coding	ENST00000342741	155301438	674399.000000	proximity ENSG00000143627:154301438-156301438
chr1:154626963-154627114	1	154626964	154627114	ENSG00000143630	protein_coding	ENST00000368358	155277463	650424.000000	proximity ENSG00000143630:154277463-156277463
chr1:154626963-154627114	1	154626964	154627114	ENSG00000160678	protein_coding	ENST00000368698	153627926	999113.000000	proximity ENSG00000160678:152627926-154627926
chr1:154626963-154627114	1	154626964	154627114	ENSG00000160679	protein_coding	ENST00000368686	153634126	992913.000000	proximity ENSG00000160679:152634126-154634126
chr1:154626963-154627114	1	154626964	154627114	ENSG00000160685	protein_coding	ENST00000890669	155009513	382474.000000	proximity ENSG00000160685:154009513-156009513
chr1:154626963-154627114	1	154626964	154627114	ENSG00000160688	protein_coding	ENST00000368433	154983352	356313.000000	proximity ENSG00000160688:153983352-155983352
chr1:154626963-154627114	1	154626964	154627114	ENSG00000160691	protein_coding	ENST00000916213	154970745	343706.000000	proximity ENSG00000160691:153970745-155970745
chr1:154626963-154627114	1	154626964	154627114	ENSG00000160710	protein_coding	ENST00000526905	154608797	18242.000000	proximity ENSG00000160710:153608797-155608797
chr1:154626963-154627114	1	154626964	154627114	ENSG00000160712	protein_coding	ENST00000368485	154405343	221696.000000	proximity ENSG00000160712:153405343-155405343
chr1:154626963-154627114	1	154626964	154627114	ENSG00000160714	protein_coding	ENST00000292211	154558662	68377.000000	proximity ENSG00000160714:153558662-155558662
chr1:154626963-154627114	1	154626964	154627114	ENSG00000160716	protein_coding	ENST00000368476	154567778	59261.000000	proximity ENSG00000160716:153567778-155567778
chr1:154626963-154627114	1	154626964	154627114	ENSG00000160741	protein_coding	ENST00000870599	153958634	668405.000000	proximity ENSG00000160741:152958634-154958634
chr1:154626963-154627114	1	154626964	154627114	ENSG00000160752	protein_coding	ENST00000851541	155304811	677772.000000	proximity ENSG00000160752:154304811-156304811
chr1:154626963-154627114	1	154626964	154627114	ENSG00000160753	protein_coding	ENST00000878374	155320875	693836.000000	proximity ENSG00000160753:154320875-156320875
chr1:154626963-154627114	1	154626964	154627114	ENSG00000160767	protein_coding	ENST00000851432	155255795	628756.000000	proximity ENSG00000160767:154255795-156255795
chr1:154626963-154627114	1	154626964	154627114	ENSG00000163239	protein_coding	ENST00000889281	154502219	124820.000000	proximity ENSG00000163239:153502219-155502219
chr1:154626963-154627114	1	154626964	154627114	ENSG00000163263	protein_coding	ENST00000368525	154206333	420706.000000	proximity ENSG00000163263:153206333-155206333
chr1:154626963-154627114	1	154626964	154627114	ENSG00000163344	protein_coding	ENST00000940351	154936958	309919.000000	proximity ENSG00000163344:153936958-155936958
chr1:154626963-154627114	1	154626964	154627114	ENSG00000163346	protein_coding	ENST00000905136	154953985	326946.000000	proximity ENSG00000163346:153953985-155953985
chr1:154626963-154627114	1	154626964	154627114	ENSG00000163348	protein_coding	ENST00000368457	154961782	334743.000000	proximity ENSG00000163348:153961782-155961782
chr1:154626963-154627114	1	154626964	154627114	ENSG00000163352	protein_coding	ENST00000392487	154993586	366547.000000	proximity ENSG00000163352:153993586-155993586
chr1:154626963-154627114	1	154626964	154627114	ENSG00000163354	protein_coding	ENST00000368424	155033781	406742.000000	proximity ENSG00000163354:154033781-156033781
chr1:154626963-154627114	1	154626964	154627114	ENSG00000163357	protein_coding	ENST00000295542	155033824	406785.000000	proximity ENSG00000163357:154033824-156033824
chr1:154626963-154627114	1	154626964	154627114	ENSG00000163462	protein_coding	ENST00000334634	155173849	546810.000000	proximity ENSG00000163462:154173849-156173849
chr1:154626963-154627114	1	154626964	154627114	ENSG00000163463	protein_coding	ENST00000491084	155173475	546436.000000	proximity ENSG00000163463:154173475-156173475
chr1:154626963-154627114	1	154626964	154627114	ENSG00000169231	protein_coding	ENST00000541576	155207981	580942.000000	proximity ENSG00000169231:154207981-156207981
chr1:154626963-154627114	1	154626964	154627114	ENSG00000169241	protein_coding	ENST00000368404	155135852	508813.000000	proximity ENSG00000169241:154135852-156135852
chr1:154626963-154627114	1	154626964	154627114	ENSG00000169242	protein_coding	ENST00000368407	155127876	500837.000000	proximity ENSG00000169242:154127876-156127876
chr1:154626963-154627114	1	154626964	154627114	ENSG00000169291	protein_coding	ENST00000555188	154489166	137873.000000	proximity ENSG00000169291:153489166-155489166
chr1:154626963-154627114	1	154626964	154627114	ENSG00000169418	protein_coding	ENST00000908786	153677965	949074.000000	proximity ENSG00000169418:152677965-154677965
chr1:154626963-154627114	1	154626964	154627114	ENSG00000173171	protein_coding	ENST00000368376	155208695	581656.000000	proximity ENSG00000173171:154208695-156208695
chr1:154626963-154627114	1	154626964	154627114	ENSG00000173207	protein_coding	ENST00000368439	154974653	347614.000000	proximity ENSG00000173207:153974653-155974653
chr1:154626963-154627114	1	154626964	154627114	ENSG00000176444	protein_coding	ENST00000368361	155273504	646465.000000	proximity ENSG00000176444:154273504-156273504
chr1:154626963-154627114	1	154626964	154627114	ENSG00000177628	protein_coding	ENST00000852362	155244678	617639.000000	proximity ENSG00000177628:154244678-156244678
chr1:154626963-154627114	1	154626964	154627114	ENSG00000177954	protein_coding	ENST00000936803	153990749	636290.000000	proximity ENSG00000177954:152990749-154990749
chr1:154626963-154627114	1	154626964	154627114	ENSG00000179085	protein_coding	ENST00000368399	155140407	513368.000000	proximity ENSG00000179085:154140407-156140407
chr1:154626963-154627114	1	154626964	154627114	ENSG00000185499	protein_coding	ENST00000620103	155192915	565876.000000	proximity ENSG00000185499:154192915-156192915
chr1:154626963-154627114	1	154626964	154627114	ENSG00000189171	protein_coding	ENST00000883331	153634423	992616.000000	proximity ENSG00000189171:152634423-154634423
chr1:154626963-154627114	1	154626964	154627114	ENSG00000198837	protein_coding	ENST00000877427	153946744	680295.000000	proximity ENSG00000198837:152946744-154946744
chr1:154626963-154627114	1	154626964	154627114	ENSG00000243364	protein_coding	ENST00000368409	155063740	436701.000000	proximity ENSG00000243364:154063740-156063740
chr1:154626963-154627114	1	154626964	154627114	ENSG00000251246	protein_coding	ENST00000505139	155063748	436709.000000	proximity ENSG00000251246:154063748-156063748
chr1:154626963-154627114	1	154626964	154627114	ENSG00000273088	protein_coding	ENST00000473363	155187272	560233.000000	proximity ENSG00000273088:154187272-156187272
chr1:154627183-154627334	1	154627184	154627334	ENSG00000116521	protein_coding	ENST00000714218	155262268	635009.000000	proximity ENSG00000116521:154262268-156262268
chr1:154627183-154627334	1	154627184	154627334	ENSG00000116539	protein_coding	ENST00000392403	155562803	935544.000000	proximity ENSG00000116539:154562803-156562803
chr1:154627183-154627334	1	154627184	154627334	ENSG00000125459	protein_coding	ENST00000863883	155610188	982929.000000	proximity ENSG00000125459:154610188-156610188
chr1:154627183-154627334	1	154627184	154627334	ENSG00000143515	protein_coding	ENST00000933585	154325543	301716.000000	proximity ENSG00000143515:153325543-155325543
chr1:154627183-154627334	1	154627184	154627334	ENSG00000143537	protein_coding	ENST00000876984	155051279	424020.000000	proximity ENSG00000143537:154051279-156051279
chr1:154627183-154627334	1	154627184	154627334	ENSG00000143543	protein_coding	ENST00000271843	153977674	649585.000000	proximity ENSG00000143543:152977674-154977674
chr1:154627183-154627334	1	154627184	154627334	ENSG00000143545	protein_coding	ENST00000614713	153985366	641893.000000	proximity ENSG00000143545:152985366-154985366
chr1:154627183-154627334	1	154627184	154627334	ENSG00000143549	protein_coding	ENST00000651641	154192100	435159.000000	proximity ENSG00000143549:153192100-155192100
chr1:154627183-154627334	1	154627184	154627334	ENSG00000143552	protein_coding	ENST00000368559	154155073	472186.000000	proximity ENSG00000143552:153155073-155155073
chr1:154627183-154627334	1	154627184	154627334	ENSG00000143553	protein_coding	ENST00000971969	153658700	968559.000000	proximity ENSG00000143553:152658700-154658700
chr1:154627183-154627334	1	154627184	154627334	ENSG00000143554	protein_coding	ENST00000271857	153774354	852905.000000	proximity ENSG00000143554:152774354-154774354
chr1:154627183-154627334	1	154627184	154627334	ENSG00000143569	protein_coding	ENST00000881852	154220867	406392.000000	proximity ENSG00000143569:153220867-155220867
chr1:154627183-154627334	1	154627184	154627334	ENSG00000143570	protein_coding	ENST00000368623	153963475	663784.000000	proximity ENSG00000143570:152963475-154963475
chr1:154627183-154627334	1	154627184	154627334	ENSG00000143575	protein_coding	ENST00000882499	154272326	354933.000000	proximity ENSG00000143575:153272326-155272326
chr1:154627183-154627334	1	154627184	154627334	ENSG00000143578	protein_coding	ENST00000885140	153967837	659422.000000	proximity ENSG00000143578:152967837-154967837
chr1:154627183-154627334	1	154627184	154627334	ENSG00000143590	protein_coding	ENST00000368408	155078837	451578.000000	proximity ENSG00000143590:154078837-156078837
chr1:154627183-154627334	1	154627184	154627334	ENSG00000143595	protein_coding	ENST00000484864	154321120	306139.000000	proximity ENSG00000143595:153321120-155321120
chr1:154627183-154627334	1	154627184	154627334	ENSG00000143603	protein_coding	ENST00000618040	154870278	243019.000000	proximity ENSG00000143603:153870278-155870278
chr1:154627183-154627334	1	154627184	154627334	ENSG00000143612	protein_coding	ENST00000940679	154220681	406578.000000	proximity ENSG00000143612:153220681-155220681
chr1:154627183-154627334	1	154627184	154627334	ENSG00000143614	protein_coding	ENST00000368655	153922972	704287.000000	proximity ENSG00000143614:152922972-154922972
chr1:154627183-154627334	1	154627184	154627334	ENSG00000143621	protein_coding	ENST00000615950	153671028	956231.000000	proximity ENSG00000143621:152671028-154671028
chr1:154627183-154627334	1	154627184	154627334	ENSG00000143624	protein_coding	ENST00000318967	153728050	899209.000000	proximity ENSG00000143624:152728050-154728050
chr1:154627183-154627334	1	154627184	154627334	ENSG00000143627	protein_coding	ENST00000342741	155301438	674179.000000	proximity ENSG00000143627:154301438-156301438
chr1:154627183-154627334	1	154627184	154627334	ENSG00000143630	protein_coding	ENST00000368358	155277463	650204.000000	proximity ENSG00000143630:154277463-156277463
chr1:154627183-154627334	1	154627184	154627334	ENSG00000160678	protein_coding	ENST00000368698	153627926	999333.000000	proximity ENSG00000160678:152627926-154627926
chr1:154627183-154627334	1	154627184	154627334	ENSG00000160679	protein_coding	ENST00000368686	153634126	993133.000000	proximity ENSG00000160679:152634126-154634126
chr1:154627183-154627334	1	154627184	154627334	ENSG00000160685	protein_coding	ENST00000890669	155009513	382254.000000	proximity ENSG00000160685:154009513-156009513
chr1:154627183-154627334	1	154627184	154627334	ENSG00000160688	protein_coding	ENST00000368433	154983352	356093.000000	proximity ENSG00000160688:153983352-155983352
chr1:154627183-154627334	1	154627184	154627334	ENSG00000160691	protein_coding	ENST00000916213	154970745	343486.000000	proximity ENSG00000160691:153970745-155970745
chr1:154627183-154627334	1	154627184	154627334	ENSG00000160710	protein_coding	ENST00000526905	154608797	18462.000000	proximity ENSG00000160710:153608797-155608797
chr1:154627183-154627334	1	154627184	154627334	ENSG00000160712	protein_coding	ENST00000368485	154405343	221916.000000	proximity ENSG00000160712:153405343-155405343
chr1:154627183-154627334	1	154627184	154627334	ENSG00000160714	protein_coding	ENST00000292211	154558662	68597.000000	proximity ENSG00000160714:153558662-155558662
chr1:154627183-154627334	1	154627184	154627334	ENSG00000160716	protein_coding	ENST00000368476	154567778	59481.000000	proximity ENSG00000160716:153567778-155567778
chr1:154627183-154627334	1	154627184	154627334	ENSG00000160741	protein_coding	ENST00000870599	153958634	668625.000000	proximity ENSG00000160741:152958634-154958634
chr1:154627183-154627334	1	154627184	154627334	ENSG00000160752	protein_coding	ENST00000851541	155304811	677552.000000	proximity ENSG00000160752:154304811-156304811
chr1:154627183-154627334	1	154627184	154627334	ENSG00000160753	protein_coding	ENST00000878374	155320875	693616.000000	proximity ENSG00000160753:154320875-156320875
chr1:154627183-154627334	1	154627184	154627334	ENSG00000160767	protein_coding	ENST00000851432	155255795	628536.000000	proximity ENSG00000160767:154255795-156255795
chr1:154627183-154627334	1	154627184	154627334	ENSG00000163239	protein_coding	ENST00000889281	154502219	125040.000000	proximity ENSG00000163239:153502219-155502219
chr1:154627183-154627334	1	154627184	154627334	ENSG00000163263	protein_coding	ENST00000368525	154206333	420926.000000	proximity ENSG00000163263:153206333-155206333
chr1:154627183-154627334	1	154627184	154627334	ENSG00000163344	protein_coding	ENST00000940351	154936958	309699.000000	proximity ENSG00000163344:153936958-155936958
chr1:154627183-154627334	1	154627184	154627334	ENSG00000163346	protein_coding	ENST00000905136	154953985	326726.000000	proximity ENSG00000163346:153953985-155953985
chr1:154627183-154627334	1	154627184	154627334	ENSG00000163348	protein_coding	ENST00000368457	154961782	334523.000000	proximity ENSG00000163348:153961782-155961782
chr1:154627183-154627334	1	154627184	154627334	ENSG00000163352	protein_coding	ENST00000392487	154993586	366327.000000	proximity ENSG00000163352:153993586-155993586
chr1:154627183-154627334	1	154627184	154627334	ENSG00000163354	protein_coding	ENST00000368424	155033781	406522.000000	proximity ENSG00000163354:154033781-156033781
chr1:154627183-154627334	1	154627184	154627334	ENSG00000163357	protein_coding	ENST00000295542	155033824	406565.000000	proximity ENSG00000163357:154033824-156033824
chr1:154627183-154627334	1	154627184	154627334	ENSG00000163462	protein_coding	ENST00000334634	155173849	546590.000000	proximity ENSG00000163462:154173849-156173849
chr1:154627183-154627334	1	154627184	154627334	ENSG00000163463	protein_coding	ENST00000491084	155173475	546216.000000	proximity ENSG00000163463:154173475-156173475
chr1:154627183-154627334	1	154627184	154627334	ENSG00000169231	protein_coding	ENST00000541576	155207981	580722.000000	proximity ENSG00000169231:154207981-156207981
chr1:154627183-154627334	1	154627184	154627334	ENSG00000169241	protein_coding	ENST00000368404	155135852	508593.000000	proximity ENSG00000169241:154135852-156135852
chr1:154627183-154627334	1	154627184	154627334	ENSG00000169242	protein_coding	ENST00000368407	155127876	500617.000000	proximity ENSG00000169242:154127876-156127876
chr1:154627183-154627334	1	154627184	154627334	ENSG00000169291	protein_coding	ENST00000555188	154489166	138093.000000	proximity ENSG00000169291:153489166-155489166
chr1:154627183-154627334	1	154627184	154627334	ENSG00000169418	protein_coding	ENST00000908786	153677965	949294.000000	proximity ENSG00000169418:152677965-154677965
chr1:154627183-154627334	1	154627184	154627334	ENSG00000173171	protein_coding	ENST00000368376	155208695	581436.000000	proximity ENSG00000173171:154208695-156208695
chr1:154627183-154627334	1	154627184	154627334	ENSG00000173207	protein_coding	ENST00000368439	154974653	347394.000000	proximity ENSG00000173207:153974653-155974653
chr1:154627183-154627334	1	154627184	154627334	ENSG00000176444	protein_coding	ENST00000368361	155273504	646245.000000	proximity ENSG00000176444:154273504-156273504
chr1:154627183-154627334	1	154627184	154627334	ENSG00000177628	protein_coding	ENST00000852362	155244678	617419.000000	proximity ENSG00000177628:154244678-156244678
chr1:154627183-154627334	1	154627184	154627334	ENSG00000177954	protein_coding	ENST00000936803	153990749	636510.000000	proximity ENSG00000177954:152990749-154990749
chr1:154627183-154627334	1	154627184	154627334	ENSG00000179085	protein_coding	ENST00000368399	155140407	513148.000000	proximity ENSG00000179085:154140407-156140407
chr1:154627183-154627334	1	154627184	154627334	ENSG00000185499	protein_coding	ENST00000620103	155192915	565656.000000	proximity ENSG00000185499:154192915-156192915
chr1:154627183-154627334	1	154627184	154627334	ENSG00000189171	protein_coding	ENST00000883331	153634423	992836.000000	proximity ENSG00000189171:152634423-154634423
chr1:154627183-154627334	1	154627184	154627334	ENSG00000198837	protein_coding	ENST00000877427	153946744	680515.000000	proximity ENSG00000198837:152946744-154946744
chr1:154627183-154627334	1	154627184	154627334	ENSG00000243364	protein_coding	ENST00000368409	155063740	436481.000000	proximity ENSG00000243364:154063740-156063740
chr1:154627183-154627334	1	154627184	154627334	ENSG00000251246	protein_coding	ENST00000505139	155063748	436489.000000	proximity ENSG00000251246:154063748-156063748
chr1:154627183-154627334	1	154627184	154627334	ENSG00000273088	protein_coding	ENST00000473363	155187272	560013.000000	proximity ENSG00000273088:154187272-156187272
chr1:154627443-154627594	1	154627444	154627594	ENSG00000116521	protein_coding	ENST00000714218	155262268	634749.000000	proximity ENSG00000116521:154262268-156262268
chr1:154627443-154627594	1	154627444	154627594	ENSG00000116539	protein_coding	ENST00000392403	155562803	935284.000000	proximity ENSG00000116539:154562803-156562803
chr1:154627443-154627594	1	154627444	154627594	ENSG00000125459	protein_coding	ENST00000863883	155610188	982669.000000	proximity ENSG00000125459:154610188-156610188
chr1:154627443-154627594	1	154627444	154627594	ENSG00000143515	protein_coding	ENST00000933585	154325543	301976.000000	proximity ENSG00000143515:153325543-155325543
chr1:154627443-154627594	1	154627444	154627594	ENSG00000143537	protein_coding	ENST00000876984	155051279	423760.000000	proximity ENSG00000143537:154051279-156051279
chr1:154627443-154627594	1	154627444	154627594	ENSG00000143543	protein_coding	ENST00000271843	153977674	649845.000000	proximity ENSG00000143543:152977674-154977674
chr1:154627443-154627594	1	154627444	154627594	ENSG00000143545	protein_coding	ENST00000614713	153985366	642153.000000	proximity ENSG00000143545:152985366-154985366
chr1:154627443-154627594	1	154627444	154627594	ENSG00000143549	protein_coding	ENST00000651641	154192100	435419.000000	proximity ENSG00000143549:153192100-155192100
chr1:154627443-154627594	1	154627444	154627594	ENSG00000143552	protein_coding	ENST00000368559	154155073	472446.000000	proximity ENSG00000143552:153155073-155155073
chr1:154627443-154627594	1	154627444	154627594	ENSG00000143553	protein_coding	ENST00000971969	153658700	968819.000000	proximity ENSG00000143553:152658700-154658700
chr1:154627443-154627594	1	154627444	154627594	ENSG00000143554	protein_coding	ENST00000271857	153774354	853165.000000	proximity ENSG00000143554:152774354-154774354
chr1:154627443-154627594	1	154627444	154627594	ENSG00000143569	protein_coding	ENST00000881852	154220867	406652.000000	proximity ENSG00000143569:153220867-155220867
chr1:154627443-154627594	1	154627444	154627594	ENSG00000143570	protein_coding	ENST00000368623	153963475	664044.000000	proximity ENSG00000143570:152963475-154963475
chr1:154627443-154627594	1	154627444	154627594	ENSG00000143575	protein_coding	ENST00000882499	154272326	355193.000000	proximity ENSG00000143575:153272326-155272326
chr1:154627443-154627594	1	154627444	154627594	ENSG00000143578	protein_coding	ENST00000885140	153967837	659682.000000	proximity ENSG00000143578:152967837-154967837
chr1:154627443-154627594	1	154627444	154627594	ENSG00000143590	protein_coding	ENST00000368408	155078837	451318.000000	proximity ENSG00000143590:154078837-156078837
chr1:154627443-154627594	1	154627444	154627594	ENSG00000143595	protein_coding	ENST00000484864	154321120	306399.000000	proximity ENSG00000143595:153321120-155321120
chr1:154627443-154627594	1	154627444	154627594	ENSG00000143603	protein_coding	ENST00000618040	154870278	242759.000000	proximity ENSG00000143603:153870278-155870278
chr1:154627443-154627594	1	154627444	154627594	ENSG00000143612	protein_coding	ENST00000940679	154220681	406838.000000	proximity ENSG00000143612:153220681-155220681
chr1:154627443-154627594	1	154627444	154627594	ENSG00000143614	protein_coding	ENST00000368655	153922972	704547.000000	proximity ENSG00000143614:152922972-154922972
chr1:154627443-154627594	1	154627444	154627594	ENSG00000143621	protein_coding	ENST00000615950	153671028	956491.000000	proximity ENSG00000143621:152671028-154671028
chr1:154627443-154627594	1	154627444	154627594	ENSG00000143624	protein_coding	ENST00000318967	153728050	899469.000000	proximity ENSG00000143624:152728050-154728050
chr1:154627443-154627594	1	154627444	154627594	ENSG00000143627	protein_coding	ENST00000342741	155301438	673919.000000	proximity ENSG00000143627:154301438-156301438
chr1:154627443-154627594	1	154627444	154627594	ENSG00000143630	protein_coding	ENST00000368358	155277463	649944.000000	proximity ENSG00000143630:154277463-156277463
chr1:154627443-154627594	1	154627444	154627594	ENSG00000160678	protein_coding	ENST00000368698	153627926	999593.000000	proximity ENSG00000160678:152627926-154627926
chr1:154627443-154627594	1	154627444	154627594	ENSG00000160679	protein_coding	ENST00000368686	153634126	993393.000000	proximity ENSG00000160679:152634126-154634126
chr1:154627443-154627594	1	154627444	154627594	ENSG00000160685	protein_coding	ENST00000890669	155009513	381994.000000	proximity ENSG00000160685:154009513-156009513
chr1:154627443-154627594	1	154627444	154627594	ENSG00000160688	protein_coding	ENST00000368433	154983352	355833.000000	proximity ENSG00000160688:153983352-155983352
chr1:154627443-154627594	1	154627444	154627594	ENSG00000160691	protein_coding	ENST00000916213	154970745	343226.000000	proximity ENSG00000160691:153970745-155970745
chr1:154627443-154627594	1	154627444	154627594	ENSG00000160710	protein_coding	ENST00000526905	154608797	18722.000000	proximity ENSG00000160710:153608797-155608797
chr1:154627443-154627594	1	154627444	154627594	ENSG00000160712	protein_coding	ENST00000368485	154405343	222176.000000	proximity ENSG00000160712:153405343-155405343
chr1:154627443-154627594	1	154627444	154627594	ENSG00000160714	protein_coding	ENST00000292211	154558662	68857.000000	proximity ENSG00000160714:153558662-155558662
chr1:154627443-154627594	1	154627444	154627594	ENSG00000160716	protein_coding	ENST00000368476	154567778	59741.000000	proximity ENSG00000160716:153567778-155567778
chr1:154627443-154627594	1	154627444	154627594	ENSG00000160741	protein_coding	ENST00000870599	153958634	668885.000000	proximity ENSG00000160741:152958634-154958634
chr1:154627443-154627594	1	154627444	154627594	ENSG00000160752	protein_coding	ENST00000851541	155304811	677292.000000	proximity ENSG00000160752:154304811-156304811
chr1:154627443-154627594	1	154627444	154627594	ENSG00000160753	protein_coding	ENST00000878374	155320875	693356.000000	proximity ENSG00000160753:154320875-156320875
chr1:154627443-154627594	1	154627444	154627594	ENSG00000160767	protein_coding	ENST00000851432	155255795	628276.000000	proximity ENSG00000160767:154255795-156255795
chr1:154627443-154627594	1	154627444	154627594	ENSG00000163239	protein_coding	ENST00000889281	154502219	125300.000000	proximity ENSG00000163239:153502219-155502219
chr1:154627443-154627594	1	154627444	154627594	ENSG00000163263	protein_coding	ENST00000368525	154206333	421186.000000	proximity ENSG00000163263:153206333-155206333
chr1:154627443-154627594	1	154627444	154627594	ENSG00000163344	protein_coding	ENST00000940351	154936958	309439.000000	proximity ENSG00000163344:153936958-155936958
chr1:154627443-154627594	1	154627444	154627594	ENSG00000163346	protein_coding	ENST00000905136	154953985	326466.000000	proximity ENSG00000163346:153953985-155953985
chr1:154627443-154627594	1	154627444	154627594	ENSG00000163348	protein_coding	ENST00000368457	154961782	334263.000000	proximity ENSG00000163348:153961782-155961782
chr1:154627443-154627594	1	154627444	154627594	ENSG00000163352	protein_coding	ENST00000392487	154993586	366067.000000	proximity ENSG00000163352:153993586-155993586
chr1:154627443-154627594	1	154627444	154627594	ENSG00000163354	protein_coding	ENST00000368424	155033781	406262.000000	proximity ENSG00000163354:154033781-156033781
chr1:154627443-154627594	1	154627444	154627594	ENSG00000163357	protein_coding	ENST00000295542	155033824	406305.000000	proximity ENSG00000163357:154033824-156033824
chr1:154627443-154627594	1	154627444	154627594	ENSG00000163462	protein_coding	ENST00000334634	155173849	546330.000000	proximity ENSG00000163462:154173849-156173849
chr1:154627443-154627594	1	154627444	154627594	ENSG00000163463	protein_coding	ENST00000491084	155173475	545956.000000	proximity ENSG00000163463:154173475-156173475
chr1:154627443-154627594	1	154627444	154627594	ENSG00000169231	protein_coding	ENST00000541576	155207981	580462.000000	proximity ENSG00000169231:154207981-156207981
chr1:154627443-154627594	1	154627444	154627594	ENSG00000169241	protein_coding	ENST00000368404	155135852	508333.000000	proximity ENSG00000169241:154135852-156135852
chr1:154627443-154627594	1	154627444	154627594	ENSG00000169242	protein_coding	ENST00000368407	155127876	500357.000000	proximity ENSG00000169242:154127876-156127876
chr1:154627443-154627594	1	154627444	154627594	ENSG00000169291	protein_coding	ENST00000555188	154489166	138353.000000	proximity ENSG00000169291:153489166-155489166
chr1:154627443-154627594	1	154627444	154627594	ENSG00000169418	protein_coding	ENST00000908786	153677965	949554.000000	proximity ENSG00000169418:152677965-154677965
chr1:154627443-154627594	1	154627444	154627594	ENSG00000173171	protein_coding	ENST00000368376	155208695	581176.000000	proximity ENSG00000173171:154208695-156208695
chr1:154627443-154627594	1	154627444	154627594	ENSG00000173207	protein_coding	ENST00000368439	154974653	347134.000000	proximity ENSG00000173207:153974653-155974653
chr1:154627443-154627594	1	154627444	154627594	ENSG00000176444	protein_coding	ENST00000368361	155273504	645985.000000	proximity ENSG00000176444:154273504-156273504
chr1:154627443-154627594	1	154627444	154627594	ENSG00000177628	protein_coding	ENST00000852362	155244678	617159.000000	proximity ENSG00000177628:154244678-156244678
chr1:154627443-154627594	1	154627444	154627594	ENSG00000177954	protein_coding	ENST00000936803	153990749	636770.000000	proximity ENSG00000177954:152990749-154990749
chr1:154627443-154627594	1	154627444	154627594	ENSG00000179085	protein_coding	ENST00000368399	155140407	512888.000000	proximity ENSG00000179085:154140407-156140407
chr1:154627443-154627594	1	154627444	154627594	ENSG00000185499	protein_coding	ENST00000620103	155192915	565396.000000	proximity ENSG00000185499:154192915-156192915
chr1:154627443-154627594	1	154627444	154627594	ENSG00000189171	protein_coding	ENST00000883331	153634423	993096.000000	proximity ENSG00000189171:152634423-154634423
chr1:154627443-154627594	1	154627444	154627594	ENSG00000198837	protein_coding	ENST00000877427	153946744	680775.000000	proximity ENSG00000198837:152946744-154946744
chr1:154627443-154627594	1	154627444	154627594	ENSG00000243364	protein_coding	ENST00000368409	155063740	436221.000000	proximity ENSG00000243364:154063740-156063740
chr1:154627443-154627594	1	154627444	154627594	ENSG00000251246	protein_coding	ENST00000505139	155063748	436229.000000	proximity ENSG00000251246:154063748-156063748
chr1:154627443-154627594	1	154627444	154627594	ENSG00000273088	protein_coding	ENST00000473363	155187272	559753.000000	proximity ENSG00000273088:154187272-156187272
chr1:154627683-154627834	1	154627684	154627834	ENSG00000116521	protein_coding	ENST00000714218	155262268	634509.000000	proximity ENSG00000116521:154262268-156262268
chr1:154627683-154627834	1	154627684	154627834	ENSG00000116539	protein_coding	ENST00000392403	155562803	935044.000000	proximity ENSG00000116539:154562803-156562803
chr1:154627683-154627834	1	154627684	154627834	ENSG00000125459	protein_coding	ENST00000863883	155610188	982429.000000	proximity ENSG00000125459:154610188-156610188
chr1:154627683-154627834	1	154627684	154627834	ENSG00000143515	protein_coding	ENST00000933585	154325543	302216.000000	proximity ENSG00000143515:153325543-155325543
chr1:154627683-154627834	1	154627684	154627834	ENSG00000143537	protein_coding	ENST00000876984	155051279	423520.000000	proximity ENSG00000143537:154051279-156051279
chr1:154627683-154627834	1	154627684	154627834	ENSG00000143543	protein_coding	ENST00000271843	153977674	650085.000000	proximity ENSG00000143543:152977674-154977674
chr1:154627683-154627834	1	154627684	154627834	ENSG00000143545	protein_coding	ENST00000614713	153985366	642393.000000	proximity ENSG00000143545:152985366-154985366
chr1:154627683-154627834	1	154627684	154627834	ENSG00000143549	protein_coding	ENST00000651641	154192100	435659.000000	proximity ENSG00000143549:153192100-155192100
chr1:154627683-154627834	1	154627684	154627834	ENSG00000143552	protein_coding	ENST00000368559	154155073	472686.000000	proximity ENSG00000143552:153155073-155155073
chr1:154627683-154627834	1	154627684	154627834	ENSG00000143553	protein_coding	ENST00000971969	153658700	969059.000000	proximity ENSG00000143553:152658700-154658700
chr1:154627683-154627834	1	154627684	154627834	ENSG00000143554	protein_coding	ENST00000271857	153774354	853405.000000	proximity ENSG00000143554:152774354-154774354
chr1:154627683-154627834	1	154627684	154627834	ENSG00000143569	protein_coding	ENST00000881852	154220867	406892.000000	proximity ENSG00000143569:153220867-155220867
chr1:154627683-154627834	1	154627684	154627834	ENSG00000143570	protein_coding	ENST00000368623	153963475	664284.000000	proximity ENSG00000143570:152963475-154963475
chr1:154627683-154627834	1	154627684	154627834	ENSG00000143575	protein_coding	ENST00000882499	154272326	355433.000000	proximity ENSG00000143575:153272326-155272326
chr1:154627683-154627834	1	154627684	154627834	ENSG00000143578	protein_coding	ENST00000885140	153967837	659922.000000	proximity ENSG00000143578:152967837-154967837
chr1:154627683-154627834	1	154627684	154627834	ENSG00000143590	protein_coding	ENST00000368408	155078837	451078.000000	proximity ENSG00000143590:154078837-156078837
chr1:154627683-154627834	1	154627684	154627834	ENSG00000143595	protein_coding	ENST00000484864	154321120	306639.000000	proximity ENSG00000143595:153321120-155321120
chr1:154627683-154627834	1	154627684	154627834	ENSG00000143603	protein_coding	ENST00000618040	154870278	242519.000000	proximity ENSG00000143603:153870278-155870278
chr1:154627683-154627834	1	154627684	154627834	ENSG00000143612	protein_coding	ENST00000940679	154220681	407078.000000	proximity ENSG00000143612:153220681-155220681
chr1:154627683-154627834	1	154627684	154627834	ENSG00000143614	protein_coding	ENST00000368655	153922972	704787.000000	proximity ENSG00000143614:152922972-154922972
chr1:154627683-154627834	1	154627684	154627834	ENSG00000143621	protein_coding	ENST00000615950	153671028	956731.000000	proximity ENSG00000143621:152671028-154671028
chr1:154627683-154627834	1	154627684	154627834	ENSG00000143624	protein_coding	ENST00000318967	153728050	899709.000000	proximity ENSG00000143624:152728050-154728050
chr1:154627683-154627834	1	154627684	154627834	ENSG00000143627	protein_coding	ENST00000342741	155301438	673679.000000	proximity ENSG00000143627:154301438-156301438
chr1:154627683-154627834	1	154627684	154627834	ENSG00000143630	protein_coding	ENST00000368358	155277463	649704.000000	proximity ENSG00000143630:154277463-156277463
chr1:154627683-154627834	1	154627684	154627834	ENSG00000160678	protein_coding	ENST00000368698	153627926	999833.000000	proximity ENSG00000160678:152627926-154627926
chr1:154627683-154627834	1	154627684	154627834	ENSG00000160679	protein_coding	ENST00000368686	153634126	993633.000000	proximity ENSG00000160679:152634126-154634126
chr1:154627683-154627834	1	154627684	154627834	ENSG00000160685	protein_coding	ENST00000890669	155009513	381754.000000	proximity ENSG00000160685:154009513-156009513
chr1:154627683-154627834	1	154627684	154627834	ENSG00000160688	protein_coding	ENST00000368433	154983352	355593.000000	proximity ENSG00000160688:153983352-155983352
chr1:154627683-154627834	1	154627684	154627834	ENSG00000160691	protein_coding	ENST00000916213	154970745	342986.000000	proximity ENSG00000160691:153970745-155970745
chr1:154627683-154627834	1	154627684	154627834	ENSG00000160710	protein_coding	ENST00000526905	154608797	18962.000000	proximity ENSG00000160710:153608797-155608797
chr1:154627683-154627834	1	154627684	154627834	ENSG00000160712	protein_coding	ENST00000368485	154405343	222416.000000	proximity ENSG00000160712:153405343-155405343
chr1:154627683-154627834	1	154627684	154627834	ENSG00000160714	protein_coding	ENST00000292211	154558662	69097.000000	proximity ENSG00000160714:153558662-155558662
chr1:154627683-154627834	1	154627684	154627834	ENSG00000160716	protein_coding	ENST00000368476	154567778	59981.000000	proximity ENSG00000160716:153567778-155567778
chr1:154627683-154627834	1	154627684	154627834	ENSG00000160741	protein_coding	ENST00000870599	153958634	669125.000000	proximity ENSG00000160741:152958634-154958634
chr1:154627683-154627834	1	154627684	154627834	ENSG00000160752	protein_coding	ENST00000851541	155304811	677052.000000	proximity ENSG00000160752:154304811-156304811
chr1:154627683-154627834	1	154627684	154627834	ENSG00000160753	protein_coding	ENST00000878374	155320875	693116.000000	proximity ENSG00000160753:154320875-156320875
chr1:154627683-154627834	1	154627684	154627834	ENSG00000160767	protein_coding	ENST00000851432	155255795	628036.000000	proximity ENSG00000160767:154255795-156255795
chr1:154627683-154627834	1	154627684	154627834	ENSG00000163239	protein_coding	ENST00000889281	154502219	125540.000000	proximity ENSG00000163239:153502219-155502219
chr1:154627683-154627834	1	154627684	154627834	ENSG00000163263	protein_coding	ENST00000368525	154206333	421426.000000	proximity ENSG00000163263:153206333-155206333
chr1:154627683-154627834	1	154627684	154627834	ENSG00000163344	protein_coding	ENST00000940351	154936958	309199.000000	proximity ENSG00000163344:153936958-155936958
chr1:154627683-154627834	1	154627684	154627834	ENSG00000163346	protein_coding	ENST00000905136	154953985	326226.000000	proximity ENSG00000163346:153953985-155953985
chr1:154627683-154627834	1	154627684	154627834	ENSG00000163348	protein_coding	ENST00000368457	154961782	334023.000000	proximity ENSG00000163348:153961782-155961782
chr1:154627683-154627834	1	154627684	154627834	ENSG00000163352	protein_coding	ENST00000392487	154993586	365827.000000	proximity ENSG00000163352:153993586-155993586
chr1:154627683-154627834	1	154627684	154627834	ENSG00000163354	protein_coding	ENST00000368424	155033781	406022.000000	proximity ENSG00000163354:154033781-156033781
chr1:154627683-154627834	1	154627684	154627834	ENSG00000163357	protein_coding	ENST00000295542	155033824	406065.000000	proximity ENSG00000163357:154033824-156033824
chr1:154627683-154627834	1	154627684	154627834	ENSG00000163462	protein_coding	ENST00000334634	155173849	546090.000000	proximity ENSG00000163462:154173849-156173849
chr1:154627683-154627834	1	154627684	154627834	ENSG00000163463	protein_coding	ENST00000491084	155173475	545716.000000	proximity ENSG00000163463:154173475-156173475
chr1:154627683-154627834	1	154627684	154627834	ENSG00000169231	protein_coding	ENST00000541576	155207981	580222.000000	proximity ENSG00000169231:154207981-156207981
chr1:154627683-154627834	1	154627684	154627834	ENSG00000169241	protein_coding	ENST00000368404	155135852	508093.000000	proximity ENSG00000169241:154135852-156135852
chr1:154627683-154627834	1	154627684	154627834	ENSG00000169242	protein_coding	ENST00000368407	155127876	500117.000000	proximity ENSG00000169242:154127876-156127876
chr1:154627683-154627834	1	154627684	154627834	ENSG00000169291	protein_coding	ENST00000555188	154489166	138593.000000	proximity ENSG00000169291:153489166-155489166
chr1:154627683-154627834	1	154627684	154627834	ENSG00000169418	protein_coding	ENST00000908786	153677965	949794.000000	proximity ENSG00000169418:152677965-154677965
chr1:154627683-154627834	1	154627684	154627834	ENSG00000173171	protein_coding	ENST00000368376	155208695	580936.000000	proximity ENSG00000173171:154208695-156208695
chr1:154627683-154627834	1	154627684	154627834	ENSG00000173207	protein_coding	ENST00000368439	154974653	346894.000000	proximity ENSG00000173207:153974653-155974653
chr1:154627683-154627834	1	154627684	154627834	ENSG00000176444	protein_coding	ENST00000368361	155273504	645745.000000	proximity ENSG00000176444:154273504-156273504
chr1:154627683-154627834	1	154627684	154627834	ENSG00000177628	protein_coding	ENST00000852362	155244678	616919.000000	proximity ENSG00000177628:154244678-156244678
chr1:154627683-154627834	1	154627684	154627834	ENSG00000177954	protein_coding	ENST00000936803	153990749	637010.000000	proximity ENSG00000177954:152990749-154990749
chr1:154627683-154627834	1	154627684	154627834	ENSG00000179085	protein_coding	ENST00000368399	155140407	512648.000000	proximity ENSG00000179085:154140407-156140407
chr1:154627683-154627834	1	154627684	154627834	ENSG00000185499	protein_coding	ENST00000620103	155192915	565156.000000	proximity ENSG00000185499:154192915-156192915
chr1:154627683-154627834	1	154627684	154627834	ENSG00000189171	protein_coding	ENST00000883331	153634423	993336.000000	proximity ENSG00000189171:152634423-154634423
chr1:154627683-154627834	1	154627684	154627834	ENSG00000198837	protein_coding	ENST00000877427	153946744	681015.000000	proximity ENSG00000198837:152946744-154946744
chr1:154627683-154627834	1	154627684	154627834	ENSG00000243364	protein_coding	ENST00000368409	155063740	435981.000000	proximity ENSG00000243364:154063740-156063740
chr1:154627683-154627834	1	154627684	154627834	ENSG00000251246	protein_coding	ENST00000505139	155063748	435989.000000	proximity ENSG00000251246:154063748-156063748
chr1:154627683-154627834	1	154627684	154627834	ENSG00000273088	protein_coding	ENST00000473363	155187272	559513.000000	proximity ENSG00000273088:154187272-156187272
chr1:154628348-154628499	1	154628349	154628499	ENSG00000116521	protein_coding	ENST00000714218	155262268	633844.000000	proximity ENSG00000116521:154262268-156262268
chr1:154628348-154628499	1	154628349	154628499	ENSG00000116539	protein_coding	ENST00000392403	155562803	934379.000000	proximity ENSG00000116539:154562803-156562803
chr1:154628348-154628499	1	154628349	154628499	ENSG00000125459	protein_coding	ENST00000863883	155610188	981764.000000	proximity ENSG00000125459:154610188-156610188
chr1:154628348-154628499	1	154628349	154628499	ENSG00000143515	protein_coding	ENST00000933585	154325543	302881.000000	proximity ENSG00000143515:153325543-155325543
chr1:154628348-154628499	1	154628349	154628499	ENSG00000143537	protein_coding	ENST00000876984	155051279	422855.000000	proximity ENSG00000143537:154051279-156051279
chr1:154628348-154628499	1	154628349	154628499	ENSG00000143543	protein_coding	ENST00000271843	153977674	650750.000000	proximity ENSG00000143543:152977674-154977674
chr1:154628348-154628499	1	154628349	154628499	ENSG00000143545	protein_coding	ENST00000614713	153985366	643058.000000	proximity ENSG00000143545:152985366-154985366
chr1:154628348-154628499	1	154628349	154628499	ENSG00000143549	protein_coding	ENST00000651641	154192100	436324.000000	proximity ENSG00000143549:153192100-155192100
chr1:154628348-154628499	1	154628349	154628499	ENSG00000143552	protein_coding	ENST00000368559	154155073	473351.000000	proximity ENSG00000143552:153155073-155155073
chr1:154628348-154628499	1	154628349	154628499	ENSG00000143553	protein_coding	ENST00000971969	153658700	969724.000000	proximity ENSG00000143553:152658700-154658700
chr1:154628348-154628499	1	154628349	154628499	ENSG00000143554	protein_coding	ENST00000271857	153774354	854070.000000	proximity ENSG00000143554:152774354-154774354
chr1:154628348-154628499	1	154628349	154628499	ENSG00000143569	protein_coding	ENST00000881852	154220867	407557.000000	proximity ENSG00000143569:153220867-155220867
chr1:154628348-154628499	1	154628349	154628499	ENSG00000143570	protein_coding	ENST00000368623	153963475	664949.000000	proximity ENSG00000143570:152963475-154963475
chr1:154628348-154628499	1	154628349	154628499	ENSG00000143575	protein_coding	ENST00000882499	154272326	356098.000000	proximity ENSG00000143575:153272326-155272326
chr1:154628348-154628499	1	154628349	154628499	ENSG00000143578	protein_coding	ENST00000885140	153967837	660587.000000	proximity ENSG00000143578:152967837-154967837
chr1:154628348-154628499	1	154628349	154628499	ENSG00000143590	protein_coding	ENST00000368408	155078837	450413.000000	proximity ENSG00000143590:154078837-156078837
chr1:154628348-154628499	1	154628349	154628499	ENSG00000143595	protein_coding	ENST00000484864	154321120	307304.000000	proximity ENSG00000143595:153321120-155321120
chr1:154628348-154628499	1	154628349	154628499	ENSG00000143603	protein_coding	ENST00000618040	154870278	241854.000000	proximity ENSG00000143603:153870278-155870278
chr1:154628348-154628499	1	154628349	154628499	ENSG00000143612	protein_coding	ENST00000940679	154220681	407743.000000	proximity ENSG00000143612:153220681-155220681
chr1:154628348-154628499	1	154628349	154628499	ENSG00000143614	protein_coding	ENST00000368655	153922972	705452.000000	proximity ENSG00000143614:152922972-154922972
chr1:154628348-154628499	1	154628349	154628499	ENSG00000143621	protein_coding	ENST00000615950	153671028	957396.000000	proximity ENSG00000143621:152671028-154671028
chr1:154628348-154628499	1	154628349	154628499	ENSG00000143624	protein_coding	ENST00000318967	153728050	900374.000000	proximity ENSG00000143624:152728050-154728050
chr1:154628348-154628499	1	154628349	154628499	ENSG00000143627	protein_coding	ENST00000342741	155301438	673014.000000	proximity ENSG00000143627:154301438-156301438
chr1:154628348-154628499	1	154628349	154628499	ENSG00000143630	protein_coding	ENST00000368358	155277463	649039.000000	proximity ENSG00000143630:154277463-156277463
chr1:154628348-154628499	1	154628349	154628499	ENSG00000160679	protein_coding	ENST00000368686	153634126	994298.000000	proximity ENSG00000160679:152634126-154634126
chr1:154628348-154628499	1	154628349	154628499	ENSG00000160685	protein_coding	ENST00000890669	155009513	381089.000000	proximity ENSG00000160685:154009513-156009513
chr1:154628348-154628499	1	154628349	154628499	ENSG00000160688	protein_coding	ENST00000368433	154983352	354928.000000	proximity ENSG00000160688:153983352-155983352
chr1:154628348-154628499	1	154628349	154628499	ENSG00000160691	protein_coding	ENST00000916213	154970745	342321.000000	proximity ENSG00000160691:153970745-155970745
chr1:154628348-154628499	1	154628349	154628499	ENSG00000160710	protein_coding	ENST00000526905	154608797	19627.000000	proximity ENSG00000160710:153608797-155608797
chr1:154628348-154628499	1	154628349	154628499	ENSG00000160712	protein_coding	ENST00000368485	154405343	223081.000000	proximity ENSG00000160712:153405343-155405343
chr1:154628348-154628499	1	154628349	154628499	ENSG00000160714	protein_coding	ENST00000292211	154558662	69762.000000	proximity ENSG00000160714:153558662-155558662
chr1:154628348-154628499	1	154628349	154628499	ENSG00000160716	protein_coding	ENST00000368476	154567778	60646.000000	proximity ENSG00000160716:153567778-155567778
chr1:154628348-154628499	1	154628349	154628499	ENSG00000160741	protein_coding	ENST00000870599	153958634	669790.000000	proximity ENSG00000160741:152958634-154958634
chr1:154628348-154628499	1	154628349	154628499	ENSG00000160752	protein_coding	ENST00000851541	155304811	676387.000000	proximity ENSG00000160752:154304811-156304811
chr1:154628348-154628499	1	154628349	154628499	ENSG00000160753	protein_coding	ENST00000878374	155320875	692451.000000	proximity ENSG00000160753:154320875-156320875
chr1:154628348-154628499	1	154628349	154628499	ENSG00000160767	protein_coding	ENST00000851432	155255795	627371.000000	proximity ENSG00000160767:154255795-156255795
chr1:154628348-154628499	1	154628349	154628499	ENSG00000163239	protein_coding	ENST00000889281	154502219	126205.000000	proximity ENSG00000163239:153502219-155502219
chr1:154628348-154628499	1	154628349	154628499	ENSG00000163263	protein_coding	ENST00000368525	154206333	422091.000000	proximity ENSG00000163263:153206333-155206333
chr1:154628348-154628499	1	154628349	154628499	ENSG00000163344	protein_coding	ENST00000940351	154936958	308534.000000	proximity ENSG00000163344:153936958-155936958
chr1:154628348-154628499	1	154628349	154628499	ENSG00000163346	protein_coding	ENST00000905136	154953985	325561.000000	proximity ENSG00000163346:153953985-155953985
chr1:154628348-154628499	1	154628349	154628499	ENSG00000163348	protein_coding	ENST00000368457	154961782	333358.000000	proximity ENSG00000163348:153961782-155961782
chr1:154628348-154628499	1	154628349	154628499	ENSG00000163352	protein_coding	ENST00000392487	154993586	365162.000000	proximity ENSG00000163352:153993586-155993586
chr1:154628348-154628499	1	154628349	154628499	ENSG00000163354	protein_coding	ENST00000368424	155033781	405357.000000	proximity ENSG00000163354:154033781-156033781
chr1:154628348-154628499	1	154628349	154628499	ENSG00000163357	protein_coding	ENST00000295542	155033824	405400.000000	proximity ENSG00000163357:154033824-156033824
chr1:154628348-154628499	1	154628349	154628499	ENSG00000163462	protein_coding	ENST00000334634	155173849	545425.000000	proximity ENSG00000163462:154173849-156173849
chr1:154628348-154628499	1	154628349	154628499	ENSG00000163463	protein_coding	ENST00000491084	155173475	545051.000000	proximity ENSG00000163463:154173475-156173475
chr1:154628348-154628499	1	154628349	154628499	ENSG00000169231	protein_coding	ENST00000541576	155207981	579557.000000	proximity ENSG00000169231:154207981-156207981
chr1:154628348-154628499	1	154628349	154628499	ENSG00000169241	protein_coding	ENST00000368404	155135852	507428.000000	proximity ENSG00000169241:154135852-156135852
chr1:154628348-154628499	1	154628349	154628499	ENSG00000169242	protein_coding	ENST00000368407	155127876	499452.000000	proximity ENSG00000169242:154127876-156127876
chr1:154628348-154628499	1	154628349	154628499	ENSG00000169291	protein_coding	ENST00000555188	154489166	139258.000000	proximity ENSG00000169291:153489166-155489166
chr1:154628348-154628499	1	154628349	154628499	ENSG00000169418	protein_coding	ENST00000908786	153677965	950459.000000	proximity ENSG00000169418:152677965-154677965
chr1:154628348-154628499	1	154628349	154628499	ENSG00000173171	protein_coding	ENST00000368376	155208695	580271.000000	proximity ENSG00000173171:154208695-156208695
chr1:154628348-154628499	1	154628349	154628499	ENSG00000173207	protein_coding	ENST00000368439	154974653	346229.000000	proximity ENSG00000173207:153974653-155974653
chr1:154628348-154628499	1	154628349	154628499	ENSG00000176444	protein_coding	ENST00000368361	155273504	645080.000000	proximity ENSG00000176444:154273504-156273504
chr1:154628348-154628499	1	154628349	154628499	ENSG00000177628	protein_coding	ENST00000852362	155244678	616254.000000	proximity ENSG00000177628:154244678-156244678
chr1:154628348-154628499	1	154628349	154628499	ENSG00000177954	protein_coding	ENST00000936803	153990749	637675.000000	proximity ENSG00000177954:152990749-154990749
chr1:154628348-154628499	1	154628349	154628499	ENSG00000179085	protein_coding	ENST00000368399	155140407	511983.000000	proximity ENSG00000179085:154140407-156140407
chr1:154628348-154628499	1	154628349	154628499	ENSG00000185499	protein_coding	ENST00000620103	155192915	564491.000000	proximity ENSG00000185499:154192915-156192915
chr1:154628348-154628499	1	154628349	154628499	ENSG00000189171	protein_coding	ENST00000883331	153634423	994001.000000	proximity ENSG00000189171:152634423-154634423
chr1:154628348-154628499	1	154628349	154628499	ENSG00000198837	protein_coding	ENST00000877427	153946744	681680.000000	proximity ENSG00000198837:152946744-154946744
chr1:154628348-154628499	1	154628349	154628499	ENSG00000243364	protein_coding	ENST00000368409	155063740	435316.000000	proximity ENSG00000243364:154063740-156063740
chr1:154628348-154628499	1	154628349	154628499	ENSG00000251246	protein_coding	ENST00000505139	155063748	435324.000000	proximity ENSG00000251246:154063748-156063748
chr1:154628348-154628499	1	154628349	154628499	ENSG00000273088	protein_coding	ENST00000473363	155187272	558848.000000	proximity ENSG00000273088:154187272-156187272
chr1:154629323-154629474	1	154629324	154629474	ENSG00000116521	protein_coding	ENST00000714218	155262268	632869.000000	proximity ENSG00000116521:154262268-156262268
chr1:154629323-154629474	1	154629324	154629474	ENSG00000116539	protein_coding	ENST00000392403	155562803	933404.000000	proximity ENSG00000116539:154562803-156562803
chr1:154629323-154629474	1	154629324	154629474	ENSG00000125459	protein_coding	ENST00000863883	155610188	980789.000000	proximity ENSG00000125459:154610188-156610188
chr1:154629323-154629474	1	154629324	154629474	ENSG00000143515	protein_coding	ENST00000933585	154325543	303856.000000	proximity ENSG00000143515:153325543-155325543
chr1:154629323-154629474	1	154629324	154629474	ENSG00000143537	protein_coding	ENST00000876984	155051279	421880.000000	proximity ENSG00000143537:154051279-156051279
chr1:154629323-154629474	1	154629324	154629474	ENSG00000143543	protein_coding	ENST00000271843	153977674	651725.000000	proximity ENSG00000143543:152977674-154977674
chr1:154629323-154629474	1	154629324	154629474	ENSG00000143545	protein_coding	ENST00000614713	153985366	644033.000000	proximity ENSG00000143545:152985366-154985366
chr1:154629323-154629474	1	154629324	154629474	ENSG00000143549	protein_coding	ENST00000651641	154192100	437299.000000	proximity ENSG00000143549:153192100-155192100
chr1:154629323-154629474	1	154629324	154629474	ENSG00000143552	protein_coding	ENST00000368559	154155073	474326.000000	proximity ENSG00000143552:153155073-155155073
chr1:154629323-154629474	1	154629324	154629474	ENSG00000143553	protein_coding	ENST00000971969	153658700	970699.000000	proximity ENSG00000143553:152658700-154658700
chr1:154629323-154629474	1	154629324	154629474	ENSG00000143554	protein_coding	ENST00000271857	153774354	855045.000000	proximity ENSG00000143554:152774354-154774354
chr1:154629323-154629474	1	154629324	154629474	ENSG00000143569	protein_coding	ENST00000881852	154220867	408532.000000	proximity ENSG00000143569:153220867-155220867
chr1:154629323-154629474	1	154629324	154629474	ENSG00000143570	protein_coding	ENST00000368623	153963475	665924.000000	proximity ENSG00000143570:152963475-154963475
chr1:154629323-154629474	1	154629324	154629474	ENSG00000143575	protein_coding	ENST00000882499	154272326	357073.000000	proximity ENSG00000143575:153272326-155272326
chr1:154629323-154629474	1	154629324	154629474	ENSG00000143578	protein_coding	ENST00000885140	153967837	661562.000000	proximity ENSG00000143578:152967837-154967837
chr1:154629323-154629474	1	154629324	154629474	ENSG00000143590	protein_coding	ENST00000368408	155078837	449438.000000	proximity ENSG00000143590:154078837-156078837
chr1:154629323-154629474	1	154629324	154629474	ENSG00000143595	protein_coding	ENST00000484864	154321120	308279.000000	proximity ENSG00000143595:153321120-155321120
chr1:154629323-154629474	1	154629324	154629474	ENSG00000143603	protein_coding	ENST00000618040	154870278	240879.000000	proximity ENSG00000143603:153870278-155870278
chr1:154629323-154629474	1	154629324	154629474	ENSG00000143612	protein_coding	ENST00000940679	154220681	408718.000000	proximity ENSG00000143612:153220681-155220681
chr1:154629323-154629474	1	154629324	154629474	ENSG00000143614	protein_coding	ENST00000368655	153922972	706427.000000	proximity ENSG00000143614:152922972-154922972
chr1:154629323-154629474	1	154629324	154629474	ENSG00000143621	protein_coding	ENST00000615950	153671028	958371.000000	proximity ENSG00000143621:152671028-154671028
chr1:154629323-154629474	1	154629324	154629474	ENSG00000143624	protein_coding	ENST00000318967	153728050	901349.000000	proximity ENSG00000143624:152728050-154728050
chr1:154629323-154629474	1	154629324	154629474	ENSG00000143627	protein_coding	ENST00000342741	155301438	672039.000000	proximity ENSG00000143627:154301438-156301438
chr1:154629323-154629474	1	154629324	154629474	ENSG00000143630	protein_coding	ENST00000368358	155277463	648064.000000	proximity ENSG00000143630:154277463-156277463
chr1:154629323-154629474	1	154629324	154629474	ENSG00000160679	protein_coding	ENST00000368686	153634126	995273.000000	proximity ENSG00000160679:152634126-154634126
chr1:154629323-154629474	1	154629324	154629474	ENSG00000160685	protein_coding	ENST00000890669	155009513	380114.000000	proximity ENSG00000160685:154009513-156009513
chr1:154629323-154629474	1	154629324	154629474	ENSG00000160688	protein_coding	ENST00000368433	154983352	353953.000000	proximity ENSG00000160688:153983352-155983352
chr1:154629323-154629474	1	154629324	154629474	ENSG00000160691	protein_coding	ENST00000916213	154970745	341346.000000	proximity ENSG00000160691:153970745-155970745
chr1:154629323-154629474	1	154629324	154629474	ENSG00000160710	protein_coding	ENST00000526905	154608797	20602.000000	proximity ENSG00000160710:153608797-155608797
chr1:154629323-154629474	1	154629324	154629474	ENSG00000160712	protein_coding	ENST00000368485	154405343	224056.000000	proximity ENSG00000160712:153405343-155405343
chr1:154629323-154629474	1	154629324	154629474	ENSG00000160714	protein_coding	ENST00000292211	154558662	70737.000000	proximity ENSG00000160714:153558662-155558662
chr1:154629323-154629474	1	154629324	154629474	ENSG00000160716	protein_coding	ENST00000368476	154567778	61621.000000	proximity ENSG00000160716:153567778-155567778
chr1:154629323-154629474	1	154629324	154629474	ENSG00000160741	protein_coding	ENST00000870599	153958634	670765.000000	proximity ENSG00000160741:152958634-154958634
chr1:154629323-154629474	1	154629324	154629474	ENSG00000160752	protein_coding	ENST00000851541	155304811	675412.000000	proximity ENSG00000160752:154304811-156304811
chr1:154629323-154629474	1	154629324	154629474	ENSG00000160753	protein_coding	ENST00000878374	155320875	691476.000000	proximity ENSG00000160753:154320875-156320875
chr1:154629323-154629474	1	154629324	154629474	ENSG00000160767	protein_coding	ENST00000851432	155255795	626396.000000	proximity ENSG00000160767:154255795-156255795
chr1:154629323-154629474	1	154629324	154629474	ENSG00000163239	protein_coding	ENST00000889281	154502219	127180.000000	proximity ENSG00000163239:153502219-155502219
chr1:154629323-154629474	1	154629324	154629474	ENSG00000163263	protein_coding	ENST00000368525	154206333	423066.000000	proximity ENSG00000163263:153206333-155206333
chr1:154629323-154629474	1	154629324	154629474	ENSG00000163344	protein_coding	ENST00000940351	154936958	307559.000000	proximity ENSG00000163344:153936958-155936958
chr1:154629323-154629474	1	154629324	154629474	ENSG00000163346	protein_coding	ENST00000905136	154953985	324586.000000	proximity ENSG00000163346:153953985-155953985
chr1:154629323-154629474	1	154629324	154629474	ENSG00000163348	protein_coding	ENST00000368457	154961782	332383.000000	proximity ENSG00000163348:153961782-155961782
chr1:154629323-154629474	1	154629324	154629474	ENSG00000163352	protein_coding	ENST00000392487	154993586	364187.000000	proximity ENSG00000163352:153993586-155993586
chr1:154629323-154629474	1	154629324	154629474	ENSG00000163354	protein_coding	ENST00000368424	155033781	404382.000000	proximity ENSG00000163354:154033781-156033781
chr1:154629323-154629474	1	154629324	154629474	ENSG00000163357	protein_coding	ENST00000295542	155033824	404425.000000	proximity ENSG00000163357:154033824-156033824
chr1:154629323-154629474	1	154629324	154629474	ENSG00000163462	protein_coding	ENST00000334634	155173849	544450.000000	proximity ENSG00000163462:154173849-156173849
chr1:154629323-154629474	1	154629324	154629474	ENSG00000163463	protein_coding	ENST00000491084	155173475	544076.000000	proximity ENSG00000163463:154173475-156173475
chr1:154629323-154629474	1	154629324	154629474	ENSG00000169231	protein_coding	ENST00000541576	155207981	578582.000000	proximity ENSG00000169231:154207981-156207981
chr1:154629323-154629474	1	154629324	154629474	ENSG00000169241	protein_coding	ENST00000368404	155135852	506453.000000	proximity ENSG00000169241:154135852-156135852
chr1:154629323-154629474	1	154629324	154629474	ENSG00000169242	protein_coding	ENST00000368407	155127876	498477.000000	proximity ENSG00000169242:154127876-156127876
chr1:154629323-154629474	1	154629324	154629474	ENSG00000169291	protein_coding	ENST00000555188	154489166	140233.000000	proximity ENSG00000169291:153489166-155489166
chr1:154629323-154629474	1	154629324	154629474	ENSG00000169418	protein_coding	ENST00000908786	153677965	951434.000000	proximity ENSG00000169418:152677965-154677965
chr1:154629323-154629474	1	154629324	154629474	ENSG00000173171	protein_coding	ENST00000368376	155208695	579296.000000	proximity ENSG00000173171:154208695-156208695
chr1:154629323-154629474	1	154629324	154629474	ENSG00000173207	protein_coding	ENST00000368439	154974653	345254.000000	proximity ENSG00000173207:153974653-155974653
chr1:154629323-154629474	1	154629324	154629474	ENSG00000176444	protein_coding	ENST00000368361	155273504	644105.000000	proximity ENSG00000176444:154273504-156273504
chr1:154629323-154629474	1	154629324	154629474	ENSG00000177628	protein_coding	ENST00000852362	155244678	615279.000000	proximity ENSG00000177628:154244678-156244678
chr1:154629323-154629474	1	154629324	154629474	ENSG00000177954	protein_coding	ENST00000936803	153990749	638650.000000	proximity ENSG00000177954:152990749-154990749
chr1:154629323-154629474	1	154629324	154629474	ENSG00000179085	protein_coding	ENST00000368399	155140407	511008.000000	proximity ENSG00000179085:154140407-156140407
chr1:154629323-154629474	1	154629324	154629474	ENSG00000185499	protein_coding	ENST00000620103	155192915	563516.000000	proximity ENSG00000185499:154192915-156192915
chr1:154629323-154629474	1	154629324	154629474	ENSG00000189171	protein_coding	ENST00000883331	153634423	994976.000000	proximity ENSG00000189171:152634423-154634423
chr1:154629323-154629474	1	154629324	154629474	ENSG00000198837	protein_coding	ENST00000877427	153946744	682655.000000	proximity ENSG00000198837:152946744-154946744
chr1:154629323-154629474	1	154629324	154629474	ENSG00000243364	protein_coding	ENST00000368409	155063740	434341.000000	proximity ENSG00000243364:154063740-156063740
chr1:154629323-154629474	1	154629324	154629474	ENSG00000251246	protein_coding	ENST00000505139	155063748	434349.000000	proximity ENSG00000251246:154063748-156063748
chr1:154629323-154629474	1	154629324	154629474	ENSG00000273088	protein_coding	ENST00000473363	155187272	557873.000000	proximity ENSG00000273088:154187272-156187272
chr1:15464364-15464515	1	15464365	15464515	ENSG00000037637	protein_coding	ENST00000375592	16352480	888040.000000	proximity ENSG00000037637:15352480-17352480
chr1:15464364-15464515	1	15464365	15464515	ENSG00000055070	protein_coding	ENST00000864756	16367226	902786.000000	proximity ENSG00000055070:15367226-17367226
chr1:15464364-15464515	1	15464365	15464515	ENSG00000065526	protein_coding	ENST00000375759	15847707	383267.000000	proximity ENSG00000065526:14847707-16847707
chr1:15464364-15464515	1	15464365	15464515	ENSG00000116138	protein_coding	ENST00000375847	15526848	62408.000000	proximity ENSG00000116138:14526848-16526848
chr1:15464364-15464515	1	15464365	15464515	ENSG00000116771	protein_coding	ENST00000375826	15585051	120611.000000	proximity ENSG00000116771:14585051-16585051
chr1:15464364-15464515	1	15464365	15464515	ENSG00000116786	protein_coding	ENST00000375793	15683883	219443.000000	proximity ENSG00000116786:14683883-16683883
chr1:15464364-15464515	1	15464365	15464515	ENSG00000116809	protein_coding	ENST00000894622	15976118	511678.000000	proximity ENSG00000116809:14976118-16976118
chr1:15464364-15464515	1	15464365	15464515	ENSG00000132881	protein_coding	ENST00000945441	16237147	772707.000000	proximity ENSG00000132881:15237147-17237147
chr1:15464364-15464515	1	15464365	15464515	ENSG00000132906	protein_coding	ENST00000546424	15524445	60005.000000	proximity ENSG00000132906:14524445-16524445
chr1:15464364-15464515	1	15464365	15464515	ENSG00000142615	protein_coding	ENST00000359621	15456732	7708.000000	proximity ENSG00000142615:14456732-16456732
chr1:15464364-15464515	1	15464365	15464515	ENSG00000142621	protein_coding	ENST00000683790	15236521	227919.000000	proximity ENSG00000142621:14236521-16236521
chr1:15464364-15464515	1	15464365	15464515	ENSG00000142627	protein_coding	ENST00000358432	16156069	691629.000000	proximity ENSG00000142627:15156069-17156069
chr1:15464364-15464515	1	15464365	15464515	ENSG00000142632	protein_coding	ENST00000928713	16212727	748287.000000	proximity ENSG00000142632:15212727-17212727
chr1:15464364-15464515	1	15464365	15464515	ENSG00000142634	protein_coding	ENST00000968587	15409849	54591.000000	proximity ENSG00000142634:14409849-16409849
chr1:15464364-15464515	1	15464365	15464515	ENSG00000157191	protein_coding	ENST00000966887	16440707	976267.000000	proximity ENSG00000157191:15440707-17440707
chr1:15464364-15464515	1	15464365	15464515	ENSG00000162438	protein_coding	ENST00000375949	15438443	25997.000000	proximity ENSG00000162438:14438443-16438443
chr1:15464364-15464515	1	15464365	15464515	ENSG00000162458	protein_coding	ENST00000908346	15756610	292170.000000	proximity ENSG00000162458:14756610-16756610
chr1:15464364-15464515	1	15464365	15464515	ENSG00000162460	protein_coding	ENST00000375782	15742499	278059.000000	proximity ENSG00000162460:14742499-16742499
chr1:15464364-15464515	1	15464365	15464515	ENSG00000162461	protein_coding	ENST00000852312	15736176	271736.000000	proximity ENSG00000162461:14736176-16736176
chr1:15464364-15464515	1	15464365	15464515	ENSG00000171729	protein_coding	ENST00000887778	15152742	311698.000000	proximity ENSG00000171729:14152742-16152742
chr1:15464364-15464515	1	15464365	15464515	ENSG00000173641	protein_coding	ENST00000375718	16019594	555154.000000	proximity ENSG00000173641:15019594-17019594
chr1:15464364-15464515	1	15464365	15464515	ENSG00000183888	protein_coding	ENST00000329454	16004236	539796.000000	proximity ENSG00000183888:15004236-17004236
chr1:15464364-15464515	1	15464365	15464515	ENSG00000184908	protein_coding	ENST00000684324	16040252	575812.000000	proximity ENSG00000184908:15040252-17040252
chr1:15464364-15464515	1	15464365	15464515	ENSG00000185519	protein_coding	ENST00000375662	16073651	609211.000000	proximity ENSG00000185519:15073651-17073651
chr1:15464364-15464515	1	15464365	15464515	ENSG00000186510	protein_coding	ENST00000861478	16020350	555910.000000	proximity ENSG00000186510:15020350-17020350
chr1:15464364-15464515	1	15464365	15464515	ENSG00000187144	protein_coding	ENST00000335496	16437424	972984.000000	proximity ENSG00000187144:15437424-17437424
chr1:15464364-15464515	1	15464365	15464515	ENSG00000197312	protein_coding	ENST00000480945	15617458	153018.000000	proximity ENSG00000197312:14617458-16617458
chr1:15464364-15464515	1	15464365	15464515	ENSG00000215695	protein_coding	ENST00000345034	15659713	195273.000000	proximity ENSG00000215695:14659713-16659713
chr1:15464364-15464515	1	15464365	15464515	ENSG00000215704	protein_coding	ENST00000375910	15476104	11664.000000	proximity ENSG00000215704:14476104-16476104
chr1:15464364-15464515	1	15464365	15464515	ENSG00000233954	protein_coding	ENST00000483273	15809348	344908.000000	proximity ENSG00000233954:14809348-16809348
chr1:15464604-15464755	1	15464605	15464755	ENSG00000037637	protein_coding	ENST00000375592	16352480	887800.000000	proximity ENSG00000037637:15352480-17352480
chr1:15464604-15464755	1	15464605	15464755	ENSG00000055070	protein_coding	ENST00000864756	16367226	902546.000000	proximity ENSG00000055070:15367226-17367226
chr1:15464604-15464755	1	15464605	15464755	ENSG00000065526	protein_coding	ENST00000375759	15847707	383027.000000	proximity ENSG00000065526:14847707-16847707
chr1:15464604-15464755	1	15464605	15464755	ENSG00000116138	protein_coding	ENST00000375847	15526848	62168.000000	proximity ENSG00000116138:14526848-16526848
chr1:15464604-15464755	1	15464605	15464755	ENSG00000116771	protein_coding	ENST00000375826	15585051	120371.000000	proximity ENSG00000116771:14585051-16585051
chr1:15464604-15464755	1	15464605	15464755	ENSG00000116786	protein_coding	ENST00000375793	15683883	219203.000000	proximity ENSG00000116786:14683883-16683883
chr1:15464604-15464755	1	15464605	15464755	ENSG00000116809	protein_coding	ENST00000894622	15976118	511438.000000	proximity ENSG00000116809:14976118-16976118
chr1:15464604-15464755	1	15464605	15464755	ENSG00000132881	protein_coding	ENST00000945441	16237147	772467.000000	proximity ENSG00000132881:15237147-17237147
chr1:15464604-15464755	1	15464605	15464755	ENSG00000132906	protein_coding	ENST00000546424	15524445	59765.000000	proximity ENSG00000132906:14524445-16524445
chr1:15464604-15464755	1	15464605	15464755	ENSG00000142615	protein_coding	ENST00000359621	15456732	7948.000000	proximity ENSG00000142615:14456732-16456732
chr1:15464604-15464755	1	15464605	15464755	ENSG00000142621	protein_coding	ENST00000683790	15236521	228159.000000	proximity ENSG00000142621:14236521-16236521
chr1:15464604-15464755	1	15464605	15464755	ENSG00000142627	protein_coding	ENST00000358432	16156069	691389.000000	proximity ENSG00000142627:15156069-17156069
chr1:15464604-15464755	1	15464605	15464755	ENSG00000142632	protein_coding	ENST00000928713	16212727	748047.000000	proximity ENSG00000142632:15212727-17212727
chr1:15464604-15464755	1	15464605	15464755	ENSG00000142634	protein_coding	ENST00000968587	15409849	54831.000000	proximity ENSG00000142634:14409849-16409849
chr1:15464604-15464755	1	15464605	15464755	ENSG00000157191	protein_coding	ENST00000966887	16440707	976027.000000	proximity ENSG00000157191:15440707-17440707
chr1:15464604-15464755	1	15464605	15464755	ENSG00000162438	protein_coding	ENST00000375949	15438443	26237.000000	proximity ENSG00000162438:14438443-16438443
chr1:15464604-15464755	1	15464605	15464755	ENSG00000162458	protein_coding	ENST00000908346	15756610	291930.000000	proximity ENSG00000162458:14756610-16756610
chr1:15464604-15464755	1	15464605	15464755	ENSG00000162460	protein_coding	ENST00000375782	15742499	277819.000000	proximity ENSG00000162460:14742499-16742499
chr1:15464604-15464755	1	15464605	15464755	ENSG00000162461	protein_coding	ENST00000852312	15736176	271496.000000	proximity ENSG00000162461:14736176-16736176
chr1:15464604-15464755	1	15464605	15464755	ENSG00000171729	protein_coding	ENST00000887778	15152742	311938.000000	proximity ENSG00000171729:14152742-16152742
chr1:15464604-15464755	1	15464605	15464755	ENSG00000173641	protein_coding	ENST00000375718	16019594	554914.000000	proximity ENSG00000173641:15019594-17019594
chr1:15464604-15464755	1	15464605	15464755	ENSG00000183888	protein_coding	ENST00000329454	16004236	539556.000000	proximity ENSG00000183888:15004236-17004236
chr1:15464604-15464755	1	15464605	15464755	ENSG00000184908	protein_coding	ENST00000684324	16040252	575572.000000	proximity ENSG00000184908:15040252-17040252
chr1:15464604-15464755	1	15464605	15464755	ENSG00000185519	protein_coding	ENST00000375662	16073651	608971.000000	proximity ENSG00000185519:15073651-17073651
chr1:15464604-15464755	1	15464605	15464755	ENSG00000186510	protein_coding	ENST00000861478	16020350	555670.000000	proximity ENSG00000186510:15020350-17020350
chr1:15464604-15464755	1	15464605	15464755	ENSG00000187144	protein_coding	ENST00000335496	16437424	972744.000000	proximity ENSG00000187144:15437424-17437424
chr1:15464604-15464755	1	15464605	15464755	ENSG00000197312	protein_coding	ENST00000480945	15617458	152778.000000	proximity ENSG00000197312:14617458-16617458
chr1:15464604-15464755	1	15464605	15464755	ENSG00000215695	protein_coding	ENST00000345034	15659713	195033.000000	proximity ENSG00000215695:14659713-16659713
chr1:15464604-15464755	1	15464605	15464755	ENSG00000215704	protein_coding	ENST00000375910	15476104	11424.000000	proximity ENSG00000215704:14476104-16476104
chr1:15464604-15464755	1	15464605	15464755	ENSG00000233954	protein_coding	ENST00000483273	15809348	344668.000000	proximity ENSG00000233954:14809348-16809348
chr1:154669803-154669954	1	154669804	154669954	ENSG00000116521	protein_coding	ENST00000714218	155262268	592389.000000	proximity ENSG00000116521:154262268-156262268
chr1:154669803-154669954	1	154669804	154669954	ENSG00000116539	protein_coding	ENST00000392403	155562803	892924.000000	proximity ENSG00000116539:154562803-156562803
chr1:154669803-154669954	1	154669804	154669954	ENSG00000125459	protein_coding	ENST00000863883	155610188	940309.000000	proximity ENSG00000125459:154610188-156610188
chr1:154669803-154669954	1	154669804	154669954	ENSG00000143515	protein_coding	ENST00000933585	154325543	344336.000000	proximity ENSG00000143515:153325543-155325543
chr1:154669803-154669954	1	154669804	154669954	ENSG00000143537	protein_coding	ENST00000876984	155051279	381400.000000	proximity ENSG00000143537:154051279-156051279
chr1:154669803-154669954	1	154669804	154669954	ENSG00000143543	protein_coding	ENST00000271843	153977674	692205.000000	proximity ENSG00000143543:152977674-154977674
chr1:154669803-154669954	1	154669804	154669954	ENSG00000143545	protein_coding	ENST00000614713	153985366	684513.000000	proximity ENSG00000143545:152985366-154985366
chr1:154669803-154669954	1	154669804	154669954	ENSG00000143549	protein_coding	ENST00000651641	154192100	477779.000000	proximity ENSG00000143549:153192100-155192100
chr1:154669803-154669954	1	154669804	154669954	ENSG00000143552	protein_coding	ENST00000368559	154155073	514806.000000	proximity ENSG00000143552:153155073-155155073
chr1:154669803-154669954	1	154669804	154669954	ENSG00000143554	protein_coding	ENST00000271857	153774354	895525.000000	proximity ENSG00000143554:152774354-154774354
chr1:154669803-154669954	1	154669804	154669954	ENSG00000143569	protein_coding	ENST00000881852	154220867	449012.000000	proximity ENSG00000143569:153220867-155220867
chr1:154669803-154669954	1	154669804	154669954	ENSG00000143570	protein_coding	ENST00000368623	153963475	706404.000000	proximity ENSG00000143570:152963475-154963475
chr1:154669803-154669954	1	154669804	154669954	ENSG00000143575	protein_coding	ENST00000882499	154272326	397553.000000	proximity ENSG00000143575:153272326-155272326
chr1:154669803-154669954	1	154669804	154669954	ENSG00000143578	protein_coding	ENST00000885140	153967837	702042.000000	proximity ENSG00000143578:152967837-154967837
chr1:154669803-154669954	1	154669804	154669954	ENSG00000143590	protein_coding	ENST00000368408	155078837	408958.000000	proximity ENSG00000143590:154078837-156078837
chr1:154669803-154669954	1	154669804	154669954	ENSG00000143595	protein_coding	ENST00000484864	154321120	348759.000000	proximity ENSG00000143595:153321120-155321120
chr1:154669803-154669954	1	154669804	154669954	ENSG00000143603	protein_coding	ENST00000618040	154870278	200399.000000	proximity ENSG00000143603:153870278-155870278
chr1:154669803-154669954	1	154669804	154669954	ENSG00000143612	protein_coding	ENST00000940679	154220681	449198.000000	proximity ENSG00000143612:153220681-155220681
chr1:154669803-154669954	1	154669804	154669954	ENSG00000143614	protein_coding	ENST00000368655	153922972	746907.000000	proximity ENSG00000143614:152922972-154922972
chr1:154669803-154669954	1	154669804	154669954	ENSG00000143621	protein_coding	ENST00000615950	153671028	998851.000000	proximity ENSG00000143621:152671028-154671028
chr1:154669803-154669954	1	154669804	154669954	ENSG00000143624	protein_coding	ENST00000318967	153728050	941829.000000	proximity ENSG00000143624:152728050-154728050
chr1:154669803-154669954	1	154669804	154669954	ENSG00000143627	protein_coding	ENST00000342741	155301438	631559.000000	proximity ENSG00000143627:154301438-156301438
chr1:154669803-154669954	1	154669804	154669954	ENSG00000143630	protein_coding	ENST00000368358	155277463	607584.000000	proximity ENSG00000143630:154277463-156277463
chr1:154669803-154669954	1	154669804	154669954	ENSG00000160685	protein_coding	ENST00000890669	155009513	339634.000000	proximity ENSG00000160685:154009513-156009513
chr1:154669803-154669954	1	154669804	154669954	ENSG00000160688	protein_coding	ENST00000368433	154983352	313473.000000	proximity ENSG00000160688:153983352-155983352
chr1:154669803-154669954	1	154669804	154669954	ENSG00000160691	protein_coding	ENST00000916213	154970745	300866.000000	proximity ENSG00000160691:153970745-155970745
chr1:154669803-154669954	1	154669804	154669954	ENSG00000160710	protein_coding	ENST00000526905	154608797	61082.000000	proximity ENSG00000160710:153608797-155608797
chr1:154669803-154669954	1	154669804	154669954	ENSG00000160712	protein_coding	ENST00000368485	154405343	264536.000000	proximity ENSG00000160712:153405343-155405343
chr1:154669803-154669954	1	154669804	154669954	ENSG00000160714	protein_coding	ENST00000292211	154558662	111217.000000	proximity ENSG00000160714:153558662-155558662
chr1:154669803-154669954	1	154669804	154669954	ENSG00000160716	protein_coding	ENST00000368476	154567778	102101.000000	proximity ENSG00000160716:153567778-155567778
chr1:154669803-154669954	1	154669804	154669954	ENSG00000160741	protein_coding	ENST00000870599	153958634	711245.000000	proximity ENSG00000160741:152958634-154958634
chr1:154669803-154669954	1	154669804	154669954	ENSG00000160752	protein_coding	ENST00000851541	155304811	634932.000000	proximity ENSG00000160752:154304811-156304811
chr1:154669803-154669954	1	154669804	154669954	ENSG00000160753	protein_coding	ENST00000878374	155320875	650996.000000	proximity ENSG00000160753:154320875-156320875
chr1:154669803-154669954	1	154669804	154669954	ENSG00000160767	protein_coding	ENST00000851432	155255795	585916.000000	proximity ENSG00000160767:154255795-156255795
chr1:154669803-154669954	1	154669804	154669954	ENSG00000163239	protein_coding	ENST00000889281	154502219	167660.000000	proximity ENSG00000163239:153502219-155502219
chr1:154669803-154669954	1	154669804	154669954	ENSG00000163263	protein_coding	ENST00000368525	154206333	463546.000000	proximity ENSG00000163263:153206333-155206333
chr1:154669803-154669954	1	154669804	154669954	ENSG00000163344	protein_coding	ENST00000940351	154936958	267079.000000	proximity ENSG00000163344:153936958-155936958
chr1:154669803-154669954	1	154669804	154669954	ENSG00000163346	protein_coding	ENST00000905136	154953985	284106.000000	proximity ENSG00000163346:153953985-155953985
chr1:154669803-154669954	1	154669804	154669954	ENSG00000163348	protein_coding	ENST00000368457	154961782	291903.000000	proximity ENSG00000163348:153961782-155961782
chr1:154669803-154669954	1	154669804	154669954	ENSG00000163352	protein_coding	ENST00000392487	154993586	323707.000000	proximity ENSG00000163352:153993586-155993586
chr1:154669803-154669954	1	154669804	154669954	ENSG00000163354	protein_coding	ENST00000368424	155033781	363902.000000	proximity ENSG00000163354:154033781-156033781
chr1:154669803-154669954	1	154669804	154669954	ENSG00000163357	protein_coding	ENST00000295542	155033824	363945.000000	proximity ENSG00000163357:154033824-156033824
chr1:154669803-154669954	1	154669804	154669954	ENSG00000163462	protein_coding	ENST00000334634	155173849	503970.000000	proximity ENSG00000163462:154173849-156173849
chr1:154669803-154669954	1	154669804	154669954	ENSG00000163463	protein_coding	ENST00000491084	155173475	503596.000000	proximity ENSG00000163463:154173475-156173475
chr1:154669803-154669954	1	154669804	154669954	ENSG00000169231	protein_coding	ENST00000541576	155207981	538102.000000	proximity ENSG00000169231:154207981-156207981
chr1:154669803-154669954	1	154669804	154669954	ENSG00000169241	protein_coding	ENST00000368404	155135852	465973.000000	proximity ENSG00000169241:154135852-156135852
chr1:154669803-154669954	1	154669804	154669954	ENSG00000169242	protein_coding	ENST00000368407	155127876	457997.000000	proximity ENSG00000169242:154127876-156127876
chr1:154669803-154669954	1	154669804	154669954	ENSG00000169291	protein_coding	ENST00000555188	154489166	180713.000000	proximity ENSG00000169291:153489166-155489166
chr1:154669803-154669954	1	154669804	154669954	ENSG00000169418	protein_coding	ENST00000908786	153677965	991914.000000	proximity ENSG00000169418:152677965-154677965
chr1:154669803-154669954	1	154669804	154669954	ENSG00000173171	protein_coding	ENST00000368376	155208695	538816.000000	proximity ENSG00000173171:154208695-156208695
chr1:154669803-154669954	1	154669804	154669954	ENSG00000173207	protein_coding	ENST00000368439	154974653	304774.000000	proximity ENSG00000173207:153974653-155974653
chr1:154669803-154669954	1	154669804	154669954	ENSG00000176444	protein_coding	ENST00000368361	155273504	603625.000000	proximity ENSG00000176444:154273504-156273504
chr1:154669803-154669954	1	154669804	154669954	ENSG00000177628	protein_coding	ENST00000852362	155244678	574799.000000	proximity ENSG00000177628:154244678-156244678
chr1:154669803-154669954	1	154669804	154669954	ENSG00000177954	protein_coding	ENST00000936803	153990749	679130.000000	proximity ENSG00000177954:152990749-154990749
chr1:154669803-154669954	1	154669804	154669954	ENSG00000179085	protein_coding	ENST00000368399	155140407	470528.000000	proximity ENSG00000179085:154140407-156140407
chr1:154669803-154669954	1	154669804	154669954	ENSG00000185499	protein_coding	ENST00000620103	155192915	523036.000000	proximity ENSG00000185499:154192915-156192915
chr1:154669803-154669954	1	154669804	154669954	ENSG00000198837	protein_coding	ENST00000877427	153946744	723135.000000	proximity ENSG00000198837:152946744-154946744
chr1:154669803-154669954	1	154669804	154669954	ENSG00000243364	protein_coding	ENST00000368409	155063740	393861.000000	proximity ENSG00000243364:154063740-156063740
chr1:154669803-154669954	1	154669804	154669954	ENSG00000251246	protein_coding	ENST00000505139	155063748	393869.000000	proximity ENSG00000251246:154063748-156063748
chr1:154669803-154669954	1	154669804	154669954	ENSG00000273088	protein_coding	ENST00000473363	155187272	517393.000000	proximity ENSG00000273088:154187272-156187272
chr1:154669803-154669954	1	154669804	154669954	ENSG00000287839	protein_coding	ENST00000713941	155648640	978761.000000	proximity ENSG00000287839:154648640-156648640
chr1:154696103-154696254	1	154696104	154696254	ENSG00000116521	protein_coding	ENST00000714218	155262268	566089.000000	proximity ENSG00000116521:154262268-156262268
chr1:154696103-154696254	1	154696104	154696254	ENSG00000116539	protein_coding	ENST00000392403	155562803	866624.000000	proximity ENSG00000116539:154562803-156562803
chr1:154696103-154696254	1	154696104	154696254	ENSG00000125459	protein_coding	ENST00000863883	155610188	914009.000000	proximity ENSG00000125459:154610188-156610188
chr1:154696103-154696254	1	154696104	154696254	ENSG00000132676	protein_coding	ENST00000878823	155687868	991689.000000	proximity ENSG00000132676:154687868-156687868
chr1:154696103-154696254	1	154696104	154696254	ENSG00000143515	protein_coding	ENST00000933585	154325543	370636.000000	proximity ENSG00000143515:153325543-155325543
chr1:154696103-154696254	1	154696104	154696254	ENSG00000143537	protein_coding	ENST00000876984	155051279	355100.000000	proximity ENSG00000143537:154051279-156051279
chr1:154696103-154696254	1	154696104	154696254	ENSG00000143543	protein_coding	ENST00000271843	153977674	718505.000000	proximity ENSG00000143543:152977674-154977674
chr1:154696103-154696254	1	154696104	154696254	ENSG00000143545	protein_coding	ENST00000614713	153985366	710813.000000	proximity ENSG00000143545:152985366-154985366
chr1:154696103-154696254	1	154696104	154696254	ENSG00000143549	protein_coding	ENST00000651641	154192100	504079.000000	proximity ENSG00000143549:153192100-155192100
chr1:154696103-154696254	1	154696104	154696254	ENSG00000143552	protein_coding	ENST00000368559	154155073	541106.000000	proximity ENSG00000143552:153155073-155155073
chr1:154696103-154696254	1	154696104	154696254	ENSG00000143554	protein_coding	ENST00000271857	153774354	921825.000000	proximity ENSG00000143554:152774354-154774354
chr1:154696103-154696254	1	154696104	154696254	ENSG00000143569	protein_coding	ENST00000881852	154220867	475312.000000	proximity ENSG00000143569:153220867-155220867
chr1:154696103-154696254	1	154696104	154696254	ENSG00000143570	protein_coding	ENST00000368623	153963475	732704.000000	proximity ENSG00000143570:152963475-154963475
chr1:154696103-154696254	1	154696104	154696254	ENSG00000143575	protein_coding	ENST00000882499	154272326	423853.000000	proximity ENSG00000143575:153272326-155272326
chr1:154696103-154696254	1	154696104	154696254	ENSG00000143578	protein_coding	ENST00000885140	153967837	728342.000000	proximity ENSG00000143578:152967837-154967837
chr1:154696103-154696254	1	154696104	154696254	ENSG00000143590	protein_coding	ENST00000368408	155078837	382658.000000	proximity ENSG00000143590:154078837-156078837
chr1:154696103-154696254	1	154696104	154696254	ENSG00000143595	protein_coding	ENST00000484864	154321120	375059.000000	proximity ENSG00000143595:153321120-155321120
chr1:154696103-154696254	1	154696104	154696254	ENSG00000143603	protein_coding	ENST00000618040	154870278	174099.000000	proximity ENSG00000143603:153870278-155870278
chr1:154696103-154696254	1	154696104	154696254	ENSG00000143612	protein_coding	ENST00000940679	154220681	475498.000000	proximity ENSG00000143612:153220681-155220681
chr1:154696103-154696254	1	154696104	154696254	ENSG00000143614	protein_coding	ENST00000368655	153922972	773207.000000	proximity ENSG00000143614:152922972-154922972
chr1:154696103-154696254	1	154696104	154696254	ENSG00000143624	protein_coding	ENST00000318967	153728050	968129.000000	proximity ENSG00000143624:152728050-154728050
chr1:154696103-154696254	1	154696104	154696254	ENSG00000143627	protein_coding	ENST00000342741	155301438	605259.000000	proximity ENSG00000143627:154301438-156301438
chr1:154696103-154696254	1	154696104	154696254	ENSG00000143630	protein_coding	ENST00000368358	155277463	581284.000000	proximity ENSG00000143630:154277463-156277463
chr1:154696103-154696254	1	154696104	154696254	ENSG00000160685	protein_coding	ENST00000890669	155009513	313334.000000	proximity ENSG00000160685:154009513-156009513
chr1:154696103-154696254	1	154696104	154696254	ENSG00000160688	protein_coding	ENST00000368433	154983352	287173.000000	proximity ENSG00000160688:153983352-155983352
chr1:154696103-154696254	1	154696104	154696254	ENSG00000160691	protein_coding	ENST00000916213	154970745	274566.000000	proximity ENSG00000160691:153970745-155970745
chr1:154696103-154696254	1	154696104	154696254	ENSG00000160710	protein_coding	ENST00000526905	154608797	87382.000000	proximity ENSG00000160710:153608797-155608797
chr1:154696103-154696254	1	154696104	154696254	ENSG00000160712	protein_coding	ENST00000368485	154405343	290836.000000	proximity ENSG00000160712:153405343-155405343
chr1:154696103-154696254	1	154696104	154696254	ENSG00000160714	protein_coding	ENST00000292211	154558662	137517.000000	proximity ENSG00000160714:153558662-155558662
chr1:154696103-154696254	1	154696104	154696254	ENSG00000160716	protein_coding	ENST00000368476	154567778	128401.000000	proximity ENSG00000160716:153567778-155567778
chr1:154696103-154696254	1	154696104	154696254	ENSG00000160741	protein_coding	ENST00000870599	153958634	737545.000000	proximity ENSG00000160741:152958634-154958634
chr1:154696103-154696254	1	154696104	154696254	ENSG00000160752	protein_coding	ENST00000851541	155304811	608632.000000	proximity ENSG00000160752:154304811-156304811
chr1:154696103-154696254	1	154696104	154696254	ENSG00000160753	protein_coding	ENST00000878374	155320875	624696.000000	proximity ENSG00000160753:154320875-156320875
chr1:154696103-154696254	1	154696104	154696254	ENSG00000160767	protein_coding	ENST00000851432	155255795	559616.000000	proximity ENSG00000160767:154255795-156255795
chr1:154696103-154696254	1	154696104	154696254	ENSG00000163239	protein_coding	ENST00000889281	154502219	193960.000000	proximity ENSG00000163239:153502219-155502219
chr1:154696103-154696254	1	154696104	154696254	ENSG00000163263	protein_coding	ENST00000368525	154206333	489846.000000	proximity ENSG00000163263:153206333-155206333
chr1:154696103-154696254	1	154696104	154696254	ENSG00000163344	protein_coding	ENST00000940351	154936958	240779.000000	proximity ENSG00000163344:153936958-155936958
chr1:154696103-154696254	1	154696104	154696254	ENSG00000163346	protein_coding	ENST00000905136	154953985	257806.000000	proximity ENSG00000163346:153953985-155953985
chr1:154696103-154696254	1	154696104	154696254	ENSG00000163348	protein_coding	ENST00000368457	154961782	265603.000000	proximity ENSG00000163348:153961782-155961782
chr1:154696103-154696254	1	154696104	154696254	ENSG00000163352	protein_coding	ENST00000392487	154993586	297407.000000	proximity ENSG00000163352:153993586-155993586
chr1:154696103-154696254	1	154696104	154696254	ENSG00000163354	protein_coding	ENST00000368424	155033781	337602.000000	proximity ENSG00000163354:154033781-156033781
chr1:154696103-154696254	1	154696104	154696254	ENSG00000163357	protein_coding	ENST00000295542	155033824	337645.000000	proximity ENSG00000163357:154033824-156033824
chr1:154696103-154696254	1	154696104	154696254	ENSG00000163374	protein_coding	ENST00000368339	155688660	992481.000000	proximity ENSG00000163374:154688660-156688660
chr1:154696103-154696254	1	154696104	154696254	ENSG00000163462	protein_coding	ENST00000334634	155173849	477670.000000	proximity ENSG00000163462:154173849-156173849
chr1:154696103-154696254	1	154696104	154696254	ENSG00000163463	protein_coding	ENST00000491084	155173475	477296.000000	proximity ENSG00000163463:154173475-156173475
chr1:154696103-154696254	1	154696104	154696254	ENSG00000169231	protein_coding	ENST00000541576	155207981	511802.000000	proximity ENSG00000169231:154207981-156207981
chr1:154696103-154696254	1	154696104	154696254	ENSG00000169241	protein_coding	ENST00000368404	155135852	439673.000000	proximity ENSG00000169241:154135852-156135852
chr1:154696103-154696254	1	154696104	154696254	ENSG00000169242	protein_coding	ENST00000368407	155127876	431697.000000	proximity ENSG00000169242:154127876-156127876
chr1:154696103-154696254	1	154696104	154696254	ENSG00000169291	protein_coding	ENST00000555188	154489166	207013.000000	proximity ENSG00000169291:153489166-155489166
chr1:154696103-154696254	1	154696104	154696254	ENSG00000173171	protein_coding	ENST00000368376	155208695	512516.000000	proximity ENSG00000173171:154208695-156208695
chr1:154696103-154696254	1	154696104	154696254	ENSG00000173207	protein_coding	ENST00000368439	154974653	278474.000000	proximity ENSG00000173207:153974653-155974653
chr1:154696103-154696254	1	154696104	154696254	ENSG00000176444	protein_coding	ENST00000368361	155273504	577325.000000	proximity ENSG00000176444:154273504-156273504
chr1:154696103-154696254	1	154696104	154696254	ENSG00000177628	protein_coding	ENST00000852362	155244678	548499.000000	proximity ENSG00000177628:154244678-156244678
chr1:154696103-154696254	1	154696104	154696254	ENSG00000177954	protein_coding	ENST00000936803	153990749	705430.000000	proximity ENSG00000177954:152990749-154990749
chr1:154696103-154696254	1	154696104	154696254	ENSG00000179085	protein_coding	ENST00000368399	155140407	444228.000000	proximity ENSG00000179085:154140407-156140407
chr1:154696103-154696254	1	154696104	154696254	ENSG00000185499	protein_coding	ENST00000620103	155192915	496736.000000	proximity ENSG00000185499:154192915-156192915
chr1:154696103-154696254	1	154696104	154696254	ENSG00000198837	protein_coding	ENST00000877427	153946744	749435.000000	proximity ENSG00000198837:152946744-154946744
chr1:154696103-154696254	1	154696104	154696254	ENSG00000243364	protein_coding	ENST00000368409	155063740	367561.000000	proximity ENSG00000243364:154063740-156063740
chr1:154696103-154696254	1	154696104	154696254	ENSG00000251246	protein_coding	ENST00000505139	155063748	367569.000000	proximity ENSG00000251246:154063748-156063748
chr1:154696103-154696254	1	154696104	154696254	ENSG00000273088	protein_coding	ENST00000473363	155187272	491093.000000	proximity ENSG00000273088:154187272-156187272
chr1:154696103-154696254	1	154696104	154696254	ENSG00000287839	protein_coding	ENST00000713941	155648640	952461.000000	proximity ENSG00000287839:154648640-156648640
chr1:154697803-154697954	1	154697804	154697954	ENSG00000116521	protein_coding	ENST00000714218	155262268	564389.000000	proximity ENSG00000116521:154262268-156262268
chr1:154697803-154697954	1	154697804	154697954	ENSG00000116539	protein_coding	ENST00000392403	155562803	864924.000000	proximity ENSG00000116539:154562803-156562803
chr1:154697803-154697954	1	154697804	154697954	ENSG00000125459	protein_coding	ENST00000863883	155610188	912309.000000	proximity ENSG00000125459:154610188-156610188
chr1:154697803-154697954	1	154697804	154697954	ENSG00000132676	protein_coding	ENST00000878823	155687868	989989.000000	proximity ENSG00000132676:154687868-156687868
chr1:154697803-154697954	1	154697804	154697954	ENSG00000143515	protein_coding	ENST00000933585	154325543	372336.000000	proximity ENSG00000143515:153325543-155325543
chr1:154697803-154697954	1	154697804	154697954	ENSG00000143537	protein_coding	ENST00000876984	155051279	353400.000000	proximity ENSG00000143537:154051279-156051279
chr1:154697803-154697954	1	154697804	154697954	ENSG00000143543	protein_coding	ENST00000271843	153977674	720205.000000	proximity ENSG00000143543:152977674-154977674
chr1:154697803-154697954	1	154697804	154697954	ENSG00000143545	protein_coding	ENST00000614713	153985366	712513.000000	proximity ENSG00000143545:152985366-154985366
chr1:154697803-154697954	1	154697804	154697954	ENSG00000143549	protein_coding	ENST00000651641	154192100	505779.000000	proximity ENSG00000143549:153192100-155192100
chr1:154697803-154697954	1	154697804	154697954	ENSG00000143552	protein_coding	ENST00000368559	154155073	542806.000000	proximity ENSG00000143552:153155073-155155073
chr1:154697803-154697954	1	154697804	154697954	ENSG00000143554	protein_coding	ENST00000271857	153774354	923525.000000	proximity ENSG00000143554:152774354-154774354
chr1:154697803-154697954	1	154697804	154697954	ENSG00000143569	protein_coding	ENST00000881852	154220867	477012.000000	proximity ENSG00000143569:153220867-155220867
chr1:154697803-154697954	1	154697804	154697954	ENSG00000143570	protein_coding	ENST00000368623	153963475	734404.000000	proximity ENSG00000143570:152963475-154963475
chr1:154697803-154697954	1	154697804	154697954	ENSG00000143575	protein_coding	ENST00000882499	154272326	425553.000000	proximity ENSG00000143575:153272326-155272326
chr1:154697803-154697954	1	154697804	154697954	ENSG00000143578	protein_coding	ENST00000885140	153967837	730042.000000	proximity ENSG00000143578:152967837-154967837
chr1:154697803-154697954	1	154697804	154697954	ENSG00000143590	protein_coding	ENST00000368408	155078837	380958.000000	proximity ENSG00000143590:154078837-156078837
chr1:154697803-154697954	1	154697804	154697954	ENSG00000143595	protein_coding	ENST00000484864	154321120	376759.000000	proximity ENSG00000143595:153321120-155321120
chr1:154697803-154697954	1	154697804	154697954	ENSG00000143603	protein_coding	ENST00000618040	154870278	172399.000000	proximity ENSG00000143603:153870278-155870278
chr1:154697803-154697954	1	154697804	154697954	ENSG00000143612	protein_coding	ENST00000940679	154220681	477198.000000	proximity ENSG00000143612:153220681-155220681
chr1:154697803-154697954	1	154697804	154697954	ENSG00000143614	protein_coding	ENST00000368655	153922972	774907.000000	proximity ENSG00000143614:152922972-154922972
chr1:154697803-154697954	1	154697804	154697954	ENSG00000143624	protein_coding	ENST00000318967	153728050	969829.000000	proximity ENSG00000143624:152728050-154728050
chr1:154697803-154697954	1	154697804	154697954	ENSG00000143627	protein_coding	ENST00000342741	155301438	603559.000000	proximity ENSG00000143627:154301438-156301438
chr1:154697803-154697954	1	154697804	154697954	ENSG00000143630	protein_coding	ENST00000368358	155277463	579584.000000	proximity ENSG00000143630:154277463-156277463
chr1:154697803-154697954	1	154697804	154697954	ENSG00000160685	protein_coding	ENST00000890669	155009513	311634.000000	proximity ENSG00000160685:154009513-156009513
chr1:154697803-154697954	1	154697804	154697954	ENSG00000160688	protein_coding	ENST00000368433	154983352	285473.000000	proximity ENSG00000160688:153983352-155983352
chr1:154697803-154697954	1	154697804	154697954	ENSG00000160691	protein_coding	ENST00000916213	154970745	272866.000000	proximity ENSG00000160691:153970745-155970745
chr1:154697803-154697954	1	154697804	154697954	ENSG00000160710	protein_coding	ENST00000526905	154608797	89082.000000	proximity ENSG00000160710:153608797-155608797
chr1:154697803-154697954	1	154697804	154697954	ENSG00000160712	protein_coding	ENST00000368485	154405343	292536.000000	proximity ENSG00000160712:153405343-155405343
chr1:154697803-154697954	1	154697804	154697954	ENSG00000160714	protein_coding	ENST00000292211	154558662	139217.000000	proximity ENSG00000160714:153558662-155558662
chr1:154697803-154697954	1	154697804	154697954	ENSG00000160716	protein_coding	ENST00000368476	154567778	130101.000000	proximity ENSG00000160716:153567778-155567778
chr1:154697803-154697954	1	154697804	154697954	ENSG00000160741	protein_coding	ENST00000870599	153958634	739245.000000	proximity ENSG00000160741:152958634-154958634
chr1:154697803-154697954	1	154697804	154697954	ENSG00000160752	protein_coding	ENST00000851541	155304811	606932.000000	proximity ENSG00000160752:154304811-156304811
chr1:154697803-154697954	1	154697804	154697954	ENSG00000160753	protein_coding	ENST00000878374	155320875	622996.000000	proximity ENSG00000160753:154320875-156320875
chr1:154697803-154697954	1	154697804	154697954	ENSG00000160767	protein_coding	ENST00000851432	155255795	557916.000000	proximity ENSG00000160767:154255795-156255795
chr1:154697803-154697954	1	154697804	154697954	ENSG00000163239	protein_coding	ENST00000889281	154502219	195660.000000	proximity ENSG00000163239:153502219-155502219
chr1:154697803-154697954	1	154697804	154697954	ENSG00000163263	protein_coding	ENST00000368525	154206333	491546.000000	proximity ENSG00000163263:153206333-155206333
chr1:154697803-154697954	1	154697804	154697954	ENSG00000163344	protein_coding	ENST00000940351	154936958	239079.000000	proximity ENSG00000163344:153936958-155936958
chr1:154697803-154697954	1	154697804	154697954	ENSG00000163346	protein_coding	ENST00000905136	154953985	256106.000000	proximity ENSG00000163346:153953985-155953985
chr1:154697803-154697954	1	154697804	154697954	ENSG00000163348	protein_coding	ENST00000368457	154961782	263903.000000	proximity ENSG00000163348:153961782-155961782
chr1:154697803-154697954	1	154697804	154697954	ENSG00000163352	protein_coding	ENST00000392487	154993586	295707.000000	proximity ENSG00000163352:153993586-155993586
chr1:154697803-154697954	1	154697804	154697954	ENSG00000163354	protein_coding	ENST00000368424	155033781	335902.000000	proximity ENSG00000163354:154033781-156033781
chr1:154697803-154697954	1	154697804	154697954	ENSG00000163357	protein_coding	ENST00000295542	155033824	335945.000000	proximity ENSG00000163357:154033824-156033824
chr1:154697803-154697954	1	154697804	154697954	ENSG00000163374	protein_coding	ENST00000368339	155688660	990781.000000	proximity ENSG00000163374:154688660-156688660
chr1:154697803-154697954	1	154697804	154697954	ENSG00000163462	protein_coding	ENST00000334634	155173849	475970.000000	proximity ENSG00000163462:154173849-156173849
chr1:154697803-154697954	1	154697804	154697954	ENSG00000163463	protein_coding	ENST00000491084	155173475	475596.000000	proximity ENSG00000163463:154173475-156173475
chr1:154697803-154697954	1	154697804	154697954	ENSG00000169231	protein_coding	ENST00000541576	155207981	510102.000000	proximity ENSG00000169231:154207981-156207981
chr1:154697803-154697954	1	154697804	154697954	ENSG00000169241	protein_coding	ENST00000368404	155135852	437973.000000	proximity ENSG00000169241:154135852-156135852
chr1:154697803-154697954	1	154697804	154697954	ENSG00000169242	protein_coding	ENST00000368407	155127876	429997.000000	proximity ENSG00000169242:154127876-156127876
chr1:154697803-154697954	1	154697804	154697954	ENSG00000169291	protein_coding	ENST00000555188	154489166	208713.000000	proximity ENSG00000169291:153489166-155489166
chr1:154697803-154697954	1	154697804	154697954	ENSG00000173171	protein_coding	ENST00000368376	155208695	510816.000000	proximity ENSG00000173171:154208695-156208695
chr1:154697803-154697954	1	154697804	154697954	ENSG00000173207	protein_coding	ENST00000368439	154974653	276774.000000	proximity ENSG00000173207:153974653-155974653
chr1:154697803-154697954	1	154697804	154697954	ENSG00000176444	protein_coding	ENST00000368361	155273504	575625.000000	proximity ENSG00000176444:154273504-156273504
chr1:154697803-154697954	1	154697804	154697954	ENSG00000177628	protein_coding	ENST00000852362	155244678	546799.000000	proximity ENSG00000177628:154244678-156244678
chr1:154697803-154697954	1	154697804	154697954	ENSG00000177954	protein_coding	ENST00000936803	153990749	707130.000000	proximity ENSG00000177954:152990749-154990749
chr1:154697803-154697954	1	154697804	154697954	ENSG00000179085	protein_coding	ENST00000368399	155140407	442528.000000	proximity ENSG00000179085:154140407-156140407
chr1:154697803-154697954	1	154697804	154697954	ENSG00000185499	protein_coding	ENST00000620103	155192915	495036.000000	proximity ENSG00000185499:154192915-156192915
chr1:154697803-154697954	1	154697804	154697954	ENSG00000198837	protein_coding	ENST00000877427	153946744	751135.000000	proximity ENSG00000198837:152946744-154946744
chr1:154697803-154697954	1	154697804	154697954	ENSG00000243364	protein_coding	ENST00000368409	155063740	365861.000000	proximity ENSG00000243364:154063740-156063740
chr1:154697803-154697954	1	154697804	154697954	ENSG00000251246	protein_coding	ENST00000505139	155063748	365869.000000	proximity ENSG00000251246:154063748-156063748
chr1:154697803-154697954	1	154697804	154697954	ENSG00000273088	protein_coding	ENST00000473363	155187272	489393.000000	proximity ENSG00000273088:154187272-156187272
chr1:154697803-154697954	1	154697804	154697954	ENSG00000287839	protein_coding	ENST00000713941	155648640	950761.000000	proximity ENSG00000287839:154648640-156648640
chr1:154698603-154698754	1	154698604	154698754	ENSG00000116521	protein_coding	ENST00000714218	155262268	563589.000000	proximity ENSG00000116521:154262268-156262268
chr1:154698603-154698754	1	154698604	154698754	ENSG00000116539	protein_coding	ENST00000392403	155562803	864124.000000	proximity ENSG00000116539:154562803-156562803
chr1:154698603-154698754	1	154698604	154698754	ENSG00000125459	protein_coding	ENST00000863883	155610188	911509.000000	proximity ENSG00000125459:154610188-156610188
chr1:154698603-154698754	1	154698604	154698754	ENSG00000132676	protein_coding	ENST00000878823	155687868	989189.000000	proximity ENSG00000132676:154687868-156687868
chr1:154698603-154698754	1	154698604	154698754	ENSG00000143515	protein_coding	ENST00000933585	154325543	373136.000000	proximity ENSG00000143515:153325543-155325543
chr1:154698603-154698754	1	154698604	154698754	ENSG00000143537	protein_coding	ENST00000876984	155051279	352600.000000	proximity ENSG00000143537:154051279-156051279
chr1:154698603-154698754	1	154698604	154698754	ENSG00000143543	protein_coding	ENST00000271843	153977674	721005.000000	proximity ENSG00000143543:152977674-154977674
chr1:154698603-154698754	1	154698604	154698754	ENSG00000143545	protein_coding	ENST00000614713	153985366	713313.000000	proximity ENSG00000143545:152985366-154985366
chr1:154698603-154698754	1	154698604	154698754	ENSG00000143549	protein_coding	ENST00000651641	154192100	506579.000000	proximity ENSG00000143549:153192100-155192100
chr1:154698603-154698754	1	154698604	154698754	ENSG00000143552	protein_coding	ENST00000368559	154155073	543606.000000	proximity ENSG00000143552:153155073-155155073
chr1:154698603-154698754	1	154698604	154698754	ENSG00000143554	protein_coding	ENST00000271857	153774354	924325.000000	proximity ENSG00000143554:152774354-154774354
chr1:154698603-154698754	1	154698604	154698754	ENSG00000143569	protein_coding	ENST00000881852	154220867	477812.000000	proximity ENSG00000143569:153220867-155220867
chr1:154698603-154698754	1	154698604	154698754	ENSG00000143570	protein_coding	ENST00000368623	153963475	735204.000000	proximity ENSG00000143570:152963475-154963475
chr1:154698603-154698754	1	154698604	154698754	ENSG00000143575	protein_coding	ENST00000882499	154272326	426353.000000	proximity ENSG00000143575:153272326-155272326
chr1:154698603-154698754	1	154698604	154698754	ENSG00000143578	protein_coding	ENST00000885140	153967837	730842.000000	proximity ENSG00000143578:152967837-154967837
chr1:154698603-154698754	1	154698604	154698754	ENSG00000143590	protein_coding	ENST00000368408	155078837	380158.000000	proximity ENSG00000143590:154078837-156078837
chr1:154698603-154698754	1	154698604	154698754	ENSG00000143595	protein_coding	ENST00000484864	154321120	377559.000000	proximity ENSG00000143595:153321120-155321120
chr1:154698603-154698754	1	154698604	154698754	ENSG00000143603	protein_coding	ENST00000618040	154870278	171599.000000	proximity ENSG00000143603:153870278-155870278
chr1:154698603-154698754	1	154698604	154698754	ENSG00000143612	protein_coding	ENST00000940679	154220681	477998.000000	proximity ENSG00000143612:153220681-155220681
chr1:154698603-154698754	1	154698604	154698754	ENSG00000143614	protein_coding	ENST00000368655	153922972	775707.000000	proximity ENSG00000143614:152922972-154922972
chr1:154698603-154698754	1	154698604	154698754	ENSG00000143624	protein_coding	ENST00000318967	153728050	970629.000000	proximity ENSG00000143624:152728050-154728050
chr1:154698603-154698754	1	154698604	154698754	ENSG00000143627	protein_coding	ENST00000342741	155301438	602759.000000	proximity ENSG00000143627:154301438-156301438
chr1:154698603-154698754	1	154698604	154698754	ENSG00000143630	protein_coding	ENST00000368358	155277463	578784.000000	proximity ENSG00000143630:154277463-156277463
chr1:154698603-154698754	1	154698604	154698754	ENSG00000160685	protein_coding	ENST00000890669	155009513	310834.000000	proximity ENSG00000160685:154009513-156009513
chr1:154698603-154698754	1	154698604	154698754	ENSG00000160688	protein_coding	ENST00000368433	154983352	284673.000000	proximity ENSG00000160688:153983352-155983352
chr1:154698603-154698754	1	154698604	154698754	ENSG00000160691	protein_coding	ENST00000916213	154970745	272066.000000	proximity ENSG00000160691:153970745-155970745
chr1:154698603-154698754	1	154698604	154698754	ENSG00000160710	protein_coding	ENST00000526905	154608797	89882.000000	proximity ENSG00000160710:153608797-155608797
chr1:154698603-154698754	1	154698604	154698754	ENSG00000160712	protein_coding	ENST00000368485	154405343	293336.000000	proximity ENSG00000160712:153405343-155405343
chr1:154698603-154698754	1	154698604	154698754	ENSG00000160714	protein_coding	ENST00000292211	154558662	140017.000000	proximity ENSG00000160714:153558662-155558662
chr1:154698603-154698754	1	154698604	154698754	ENSG00000160716	protein_coding	ENST00000368476	154567778	130901.000000	proximity ENSG00000160716:153567778-155567778
chr1:154698603-154698754	1	154698604	154698754	ENSG00000160741	protein_coding	ENST00000870599	153958634	740045.000000	proximity ENSG00000160741:152958634-154958634
chr1:154698603-154698754	1	154698604	154698754	ENSG00000160752	protein_coding	ENST00000851541	155304811	606132.000000	proximity ENSG00000160752:154304811-156304811
chr1:154698603-154698754	1	154698604	154698754	ENSG00000160753	protein_coding	ENST00000878374	155320875	622196.000000	proximity ENSG00000160753:154320875-156320875
chr1:154698603-154698754	1	154698604	154698754	ENSG00000160767	protein_coding	ENST00000851432	155255795	557116.000000	proximity ENSG00000160767:154255795-156255795
chr1:154698603-154698754	1	154698604	154698754	ENSG00000163239	protein_coding	ENST00000889281	154502219	196460.000000	proximity ENSG00000163239:153502219-155502219
chr1:154698603-154698754	1	154698604	154698754	ENSG00000163263	protein_coding	ENST00000368525	154206333	492346.000000	proximity ENSG00000163263:153206333-155206333
chr1:154698603-154698754	1	154698604	154698754	ENSG00000163344	protein_coding	ENST00000940351	154936958	238279.000000	proximity ENSG00000163344:153936958-155936958
chr1:154698603-154698754	1	154698604	154698754	ENSG00000163346	protein_coding	ENST00000905136	154953985	255306.000000	proximity ENSG00000163346:153953985-155953985
chr1:154698603-154698754	1	154698604	154698754	ENSG00000163348	protein_coding	ENST00000368457	154961782	263103.000000	proximity ENSG00000163348:153961782-155961782
chr1:154698603-154698754	1	154698604	154698754	ENSG00000163352	protein_coding	ENST00000392487	154993586	294907.000000	proximity ENSG00000163352:153993586-155993586
chr1:154698603-154698754	1	154698604	154698754	ENSG00000163354	protein_coding	ENST00000368424	155033781	335102.000000	proximity ENSG00000163354:154033781-156033781
chr1:154698603-154698754	1	154698604	154698754	ENSG00000163357	protein_coding	ENST00000295542	155033824	335145.000000	proximity ENSG00000163357:154033824-156033824
chr1:154698603-154698754	1	154698604	154698754	ENSG00000163374	protein_coding	ENST00000368339	155688660	989981.000000	proximity ENSG00000163374:154688660-156688660
chr1:154698603-154698754	1	154698604	154698754	ENSG00000163462	protein_coding	ENST00000334634	155173849	475170.000000	proximity ENSG00000163462:154173849-156173849
chr1:154698603-154698754	1	154698604	154698754	ENSG00000163463	protein_coding	ENST00000491084	155173475	474796.000000	proximity ENSG00000163463:154173475-156173475
chr1:154698603-154698754	1	154698604	154698754	ENSG00000169231	protein_coding	ENST00000541576	155207981	509302.000000	proximity ENSG00000169231:154207981-156207981
chr1:154698603-154698754	1	154698604	154698754	ENSG00000169241	protein_coding	ENST00000368404	155135852	437173.000000	proximity ENSG00000169241:154135852-156135852
chr1:154698603-154698754	1	154698604	154698754	ENSG00000169242	protein_coding	ENST00000368407	155127876	429197.000000	proximity ENSG00000169242:154127876-156127876
chr1:154698603-154698754	1	154698604	154698754	ENSG00000169291	protein_coding	ENST00000555188	154489166	209513.000000	proximity ENSG00000169291:153489166-155489166
chr1:154698603-154698754	1	154698604	154698754	ENSG00000173171	protein_coding	ENST00000368376	155208695	510016.000000	proximity ENSG00000173171:154208695-156208695
chr1:154698603-154698754	1	154698604	154698754	ENSG00000173207	protein_coding	ENST00000368439	154974653	275974.000000	proximity ENSG00000173207:153974653-155974653
chr1:154698603-154698754	1	154698604	154698754	ENSG00000176444	protein_coding	ENST00000368361	155273504	574825.000000	proximity ENSG00000176444:154273504-156273504
chr1:154698603-154698754	1	154698604	154698754	ENSG00000177628	protein_coding	ENST00000852362	155244678	545999.000000	proximity ENSG00000177628:154244678-156244678
chr1:154698603-154698754	1	154698604	154698754	ENSG00000177954	protein_coding	ENST00000936803	153990749	707930.000000	proximity ENSG00000177954:152990749-154990749
chr1:154698603-154698754	1	154698604	154698754	ENSG00000179085	protein_coding	ENST00000368399	155140407	441728.000000	proximity ENSG00000179085:154140407-156140407
chr1:154698603-154698754	1	154698604	154698754	ENSG00000185499	protein_coding	ENST00000620103	155192915	494236.000000	proximity ENSG00000185499:154192915-156192915
chr1:154698603-154698754	1	154698604	154698754	ENSG00000198837	protein_coding	ENST00000877427	153946744	751935.000000	proximity ENSG00000198837:152946744-154946744
chr1:154698603-154698754	1	154698604	154698754	ENSG00000243364	protein_coding	ENST00000368409	155063740	365061.000000	proximity ENSG00000243364:154063740-156063740
chr1:154698603-154698754	1	154698604	154698754	ENSG00000251246	protein_coding	ENST00000505139	155063748	365069.000000	proximity ENSG00000251246:154063748-156063748
chr1:154698603-154698754	1	154698604	154698754	ENSG00000273088	protein_coding	ENST00000473363	155187272	488593.000000	proximity ENSG00000273088:154187272-156187272
chr1:154698603-154698754	1	154698604	154698754	ENSG00000287839	protein_coding	ENST00000713941	155648640	949961.000000	proximity ENSG00000287839:154648640-156648640
chr1:154703303-154703454	1	154703304	154703454	ENSG00000116521	protein_coding	ENST00000714218	155262268	558889.000000	proximity ENSG00000116521:154262268-156262268
chr1:154703303-154703454	1	154703304	154703454	ENSG00000116539	protein_coding	ENST00000392403	155562803	859424.000000	proximity ENSG00000116539:154562803-156562803
chr1:154703303-154703454	1	154703304	154703454	ENSG00000125459	protein_coding	ENST00000863883	155610188	906809.000000	proximity ENSG00000125459:154610188-156610188
chr1:154703303-154703454	1	154703304	154703454	ENSG00000132676	protein_coding	ENST00000878823	155687868	984489.000000	proximity ENSG00000132676:154687868-156687868
chr1:154703303-154703454	1	154703304	154703454	ENSG00000143515	protein_coding	ENST00000933585	154325543	377836.000000	proximity ENSG00000143515:153325543-155325543
chr1:154703303-154703454	1	154703304	154703454	ENSG00000143537	protein_coding	ENST00000876984	155051279	347900.000000	proximity ENSG00000143537:154051279-156051279
chr1:154703303-154703454	1	154703304	154703454	ENSG00000143543	protein_coding	ENST00000271843	153977674	725705.000000	proximity ENSG00000143543:152977674-154977674
chr1:154703303-154703454	1	154703304	154703454	ENSG00000143545	protein_coding	ENST00000614713	153985366	718013.000000	proximity ENSG00000143545:152985366-154985366
chr1:154703303-154703454	1	154703304	154703454	ENSG00000143549	protein_coding	ENST00000651641	154192100	511279.000000	proximity ENSG00000143549:153192100-155192100
chr1:154703303-154703454	1	154703304	154703454	ENSG00000143552	protein_coding	ENST00000368559	154155073	548306.000000	proximity ENSG00000143552:153155073-155155073
chr1:154703303-154703454	1	154703304	154703454	ENSG00000143554	protein_coding	ENST00000271857	153774354	929025.000000	proximity ENSG00000143554:152774354-154774354
chr1:154703303-154703454	1	154703304	154703454	ENSG00000143569	protein_coding	ENST00000881852	154220867	482512.000000	proximity ENSG00000143569:153220867-155220867
chr1:154703303-154703454	1	154703304	154703454	ENSG00000143570	protein_coding	ENST00000368623	153963475	739904.000000	proximity ENSG00000143570:152963475-154963475
chr1:154703303-154703454	1	154703304	154703454	ENSG00000143575	protein_coding	ENST00000882499	154272326	431053.000000	proximity ENSG00000143575:153272326-155272326
chr1:154703303-154703454	1	154703304	154703454	ENSG00000143578	protein_coding	ENST00000885140	153967837	735542.000000	proximity ENSG00000143578:152967837-154967837
chr1:154703303-154703454	1	154703304	154703454	ENSG00000143590	protein_coding	ENST00000368408	155078837	375458.000000	proximity ENSG00000143590:154078837-156078837
chr1:154703303-154703454	1	154703304	154703454	ENSG00000143595	protein_coding	ENST00000484864	154321120	382259.000000	proximity ENSG00000143595:153321120-155321120
chr1:154703303-154703454	1	154703304	154703454	ENSG00000143603	protein_coding	ENST00000618040	154870278	166899.000000	proximity ENSG00000143603:153870278-155870278
chr1:154703303-154703454	1	154703304	154703454	ENSG00000143612	protein_coding	ENST00000940679	154220681	482698.000000	proximity ENSG00000143612:153220681-155220681
chr1:154703303-154703454	1	154703304	154703454	ENSG00000143614	protein_coding	ENST00000368655	153922972	780407.000000	proximity ENSG00000143614:152922972-154922972
chr1:154703303-154703454	1	154703304	154703454	ENSG00000143624	protein_coding	ENST00000318967	153728050	975329.000000	proximity ENSG00000143624:152728050-154728050
chr1:154703303-154703454	1	154703304	154703454	ENSG00000143627	protein_coding	ENST00000342741	155301438	598059.000000	proximity ENSG00000143627:154301438-156301438
chr1:154703303-154703454	1	154703304	154703454	ENSG00000143630	protein_coding	ENST00000368358	155277463	574084.000000	proximity ENSG00000143630:154277463-156277463
chr1:154703303-154703454	1	154703304	154703454	ENSG00000160685	protein_coding	ENST00000890669	155009513	306134.000000	proximity ENSG00000160685:154009513-156009513
chr1:154703303-154703454	1	154703304	154703454	ENSG00000160688	protein_coding	ENST00000368433	154983352	279973.000000	proximity ENSG00000160688:153983352-155983352
chr1:154703303-154703454	1	154703304	154703454	ENSG00000160691	protein_coding	ENST00000916213	154970745	267366.000000	proximity ENSG00000160691:153970745-155970745
chr1:154703303-154703454	1	154703304	154703454	ENSG00000160710	protein_coding	ENST00000526905	154608797	94582.000000	proximity ENSG00000160710:153608797-155608797
chr1:154703303-154703454	1	154703304	154703454	ENSG00000160712	protein_coding	ENST00000368485	154405343	298036.000000	proximity ENSG00000160712:153405343-155405343
chr1:154703303-154703454	1	154703304	154703454	ENSG00000160714	protein_coding	ENST00000292211	154558662	144717.000000	proximity ENSG00000160714:153558662-155558662
chr1:154703303-154703454	1	154703304	154703454	ENSG00000160716	protein_coding	ENST00000368476	154567778	135601.000000	proximity ENSG00000160716:153567778-155567778
chr1:154703303-154703454	1	154703304	154703454	ENSG00000160741	protein_coding	ENST00000870599	153958634	744745.000000	proximity ENSG00000160741:152958634-154958634
chr1:154703303-154703454	1	154703304	154703454	ENSG00000160752	protein_coding	ENST00000851541	155304811	601432.000000	proximity ENSG00000160752:154304811-156304811
chr1:154703303-154703454	1	154703304	154703454	ENSG00000160753	protein_coding	ENST00000878374	155320875	617496.000000	proximity ENSG00000160753:154320875-156320875
chr1:154703303-154703454	1	154703304	154703454	ENSG00000160767	protein_coding	ENST00000851432	155255795	552416.000000	proximity ENSG00000160767:154255795-156255795
chr1:154703303-154703454	1	154703304	154703454	ENSG00000163239	protein_coding	ENST00000889281	154502219	201160.000000	proximity ENSG00000163239:153502219-155502219
chr1:154703303-154703454	1	154703304	154703454	ENSG00000163263	protein_coding	ENST00000368525	154206333	497046.000000	proximity ENSG00000163263:153206333-155206333
chr1:154703303-154703454	1	154703304	154703454	ENSG00000163344	protein_coding	ENST00000940351	154936958	233579.000000	proximity ENSG00000163344:153936958-155936958
chr1:154703303-154703454	1	154703304	154703454	ENSG00000163346	protein_coding	ENST00000905136	154953985	250606.000000	proximity ENSG00000163346:153953985-155953985
chr1:154703303-154703454	1	154703304	154703454	ENSG00000163348	protein_coding	ENST00000368457	154961782	258403.000000	proximity ENSG00000163348:153961782-155961782
chr1:154703303-154703454	1	154703304	154703454	ENSG00000163352	protein_coding	ENST00000392487	154993586	290207.000000	proximity ENSG00000163352:153993586-155993586
chr1:154703303-154703454	1	154703304	154703454	ENSG00000163354	protein_coding	ENST00000368424	155033781	330402.000000	proximity ENSG00000163354:154033781-156033781
chr1:154703303-154703454	1	154703304	154703454	ENSG00000163357	protein_coding	ENST00000295542	155033824	330445.000000	proximity ENSG00000163357:154033824-156033824
chr1:154703303-154703454	1	154703304	154703454	ENSG00000163374	protein_coding	ENST00000368339	155688660	985281.000000	proximity ENSG00000163374:154688660-156688660
chr1:154703303-154703454	1	154703304	154703454	ENSG00000163462	protein_coding	ENST00000334634	155173849	470470.000000	proximity ENSG00000163462:154173849-156173849
chr1:154703303-154703454	1	154703304	154703454	ENSG00000163463	protein_coding	ENST00000491084	155173475	470096.000000	proximity ENSG00000163463:154173475-156173475
chr1:154703303-154703454	1	154703304	154703454	ENSG00000169231	protein_coding	ENST00000541576	155207981	504602.000000	proximity ENSG00000169231:154207981-156207981
chr1:154703303-154703454	1	154703304	154703454	ENSG00000169241	protein_coding	ENST00000368404	155135852	432473.000000	proximity ENSG00000169241:154135852-156135852
chr1:154703303-154703454	1	154703304	154703454	ENSG00000169242	protein_coding	ENST00000368407	155127876	424497.000000	proximity ENSG00000169242:154127876-156127876
chr1:154703303-154703454	1	154703304	154703454	ENSG00000169291	protein_coding	ENST00000555188	154489166	214213.000000	proximity ENSG00000169291:153489166-155489166
chr1:154703303-154703454	1	154703304	154703454	ENSG00000173171	protein_coding	ENST00000368376	155208695	505316.000000	proximity ENSG00000173171:154208695-156208695
chr1:154703303-154703454	1	154703304	154703454	ENSG00000173207	protein_coding	ENST00000368439	154974653	271274.000000	proximity ENSG00000173207:153974653-155974653
chr1:154703303-154703454	1	154703304	154703454	ENSG00000176444	protein_coding	ENST00000368361	155273504	570125.000000	proximity ENSG00000176444:154273504-156273504
chr1:154703303-154703454	1	154703304	154703454	ENSG00000177628	protein_coding	ENST00000852362	155244678	541299.000000	proximity ENSG00000177628:154244678-156244678
chr1:154703303-154703454	1	154703304	154703454	ENSG00000177954	protein_coding	ENST00000936803	153990749	712630.000000	proximity ENSG00000177954:152990749-154990749
chr1:154703303-154703454	1	154703304	154703454	ENSG00000179085	protein_coding	ENST00000368399	155140407	437028.000000	proximity ENSG00000179085:154140407-156140407
chr1:154703303-154703454	1	154703304	154703454	ENSG00000185499	protein_coding	ENST00000620103	155192915	489536.000000	proximity ENSG00000185499:154192915-156192915
chr1:154703303-154703454	1	154703304	154703454	ENSG00000198837	protein_coding	ENST00000877427	153946744	756635.000000	proximity ENSG00000198837:152946744-154946744
chr1:154703303-154703454	1	154703304	154703454	ENSG00000243364	protein_coding	ENST00000368409	155063740	360361.000000	proximity ENSG00000243364:154063740-156063740
chr1:154703303-154703454	1	154703304	154703454	ENSG00000251246	protein_coding	ENST00000505139	155063748	360369.000000	proximity ENSG00000251246:154063748-156063748
chr1:154703303-154703454	1	154703304	154703454	ENSG00000273088	protein_coding	ENST00000473363	155187272	483893.000000	proximity ENSG00000273088:154187272-156187272
chr1:154703303-154703454	1	154703304	154703454	ENSG00000287839	protein_coding	ENST00000713941	155648640	945261.000000	proximity ENSG00000287839:154648640-156648640
chr1:154714123-154714274	1	154714124	154714274	ENSG00000116521	protein_coding	ENST00000714218	155262268	548069.000000	proximity ENSG00000116521:154262268-156262268
chr1:154714123-154714274	1	154714124	154714274	ENSG00000116539	protein_coding	ENST00000392403	155562803	848604.000000	proximity ENSG00000116539:154562803-156562803
chr1:154714123-154714274	1	154714124	154714274	ENSG00000125459	protein_coding	ENST00000863883	155610188	895989.000000	proximity ENSG00000125459:154610188-156610188
chr1:154714123-154714274	1	154714124	154714274	ENSG00000132676	protein_coding	ENST00000878823	155687868	973669.000000	proximity ENSG00000132676:154687868-156687868
chr1:154714123-154714274	1	154714124	154714274	ENSG00000143515	protein_coding	ENST00000933585	154325543	388656.000000	proximity ENSG00000143515:153325543-155325543
chr1:154714123-154714274	1	154714124	154714274	ENSG00000143537	protein_coding	ENST00000876984	155051279	337080.000000	proximity ENSG00000143537:154051279-156051279
chr1:154714123-154714274	1	154714124	154714274	ENSG00000143543	protein_coding	ENST00000271843	153977674	736525.000000	proximity ENSG00000143543:152977674-154977674
chr1:154714123-154714274	1	154714124	154714274	ENSG00000143545	protein_coding	ENST00000614713	153985366	728833.000000	proximity ENSG00000143545:152985366-154985366
chr1:154714123-154714274	1	154714124	154714274	ENSG00000143549	protein_coding	ENST00000651641	154192100	522099.000000	proximity ENSG00000143549:153192100-155192100
chr1:154714123-154714274	1	154714124	154714274	ENSG00000143552	protein_coding	ENST00000368559	154155073	559126.000000	proximity ENSG00000143552:153155073-155155073
chr1:154714123-154714274	1	154714124	154714274	ENSG00000143554	protein_coding	ENST00000271857	153774354	939845.000000	proximity ENSG00000143554:152774354-154774354
chr1:154714123-154714274	1	154714124	154714274	ENSG00000143569	protein_coding	ENST00000881852	154220867	493332.000000	proximity ENSG00000143569:153220867-155220867
chr1:154714123-154714274	1	154714124	154714274	ENSG00000143570	protein_coding	ENST00000368623	153963475	750724.000000	proximity ENSG00000143570:152963475-154963475
chr1:154714123-154714274	1	154714124	154714274	ENSG00000143575	protein_coding	ENST00000882499	154272326	441873.000000	proximity ENSG00000143575:153272326-155272326
chr1:154714123-154714274	1	154714124	154714274	ENSG00000143578	protein_coding	ENST00000885140	153967837	746362.000000	proximity ENSG00000143578:152967837-154967837
chr1:154714123-154714274	1	154714124	154714274	ENSG00000143590	protein_coding	ENST00000368408	155078837	364638.000000	proximity ENSG00000143590:154078837-156078837
chr1:154714123-154714274	1	154714124	154714274	ENSG00000143595	protein_coding	ENST00000484864	154321120	393079.000000	proximity ENSG00000143595:153321120-155321120
chr1:154714123-154714274	1	154714124	154714274	ENSG00000143603	protein_coding	ENST00000618040	154870278	156079.000000	proximity ENSG00000143603:153870278-155870278
chr1:154714123-154714274	1	154714124	154714274	ENSG00000143612	protein_coding	ENST00000940679	154220681	493518.000000	proximity ENSG00000143612:153220681-155220681
chr1:154714123-154714274	1	154714124	154714274	ENSG00000143614	protein_coding	ENST00000368655	153922972	791227.000000	proximity ENSG00000143614:152922972-154922972
chr1:154714123-154714274	1	154714124	154714274	ENSG00000143624	protein_coding	ENST00000318967	153728050	986149.000000	proximity ENSG00000143624:152728050-154728050
chr1:154714123-154714274	1	154714124	154714274	ENSG00000143627	protein_coding	ENST00000342741	155301438	587239.000000	proximity ENSG00000143627:154301438-156301438
chr1:154714123-154714274	1	154714124	154714274	ENSG00000143630	protein_coding	ENST00000368358	155277463	563264.000000	proximity ENSG00000143630:154277463-156277463
chr1:154714123-154714274	1	154714124	154714274	ENSG00000160685	protein_coding	ENST00000890669	155009513	295314.000000	proximity ENSG00000160685:154009513-156009513
chr1:154714123-154714274	1	154714124	154714274	ENSG00000160688	protein_coding	ENST00000368433	154983352	269153.000000	proximity ENSG00000160688:153983352-155983352
chr1:154714123-154714274	1	154714124	154714274	ENSG00000160691	protein_coding	ENST00000916213	154970745	256546.000000	proximity ENSG00000160691:153970745-155970745
chr1:154714123-154714274	1	154714124	154714274	ENSG00000160710	protein_coding	ENST00000526905	154608797	105402.000000	proximity ENSG00000160710:153608797-155608797
chr1:154714123-154714274	1	154714124	154714274	ENSG00000160712	protein_coding	ENST00000368485	154405343	308856.000000	proximity ENSG00000160712:153405343-155405343
chr1:154714123-154714274	1	154714124	154714274	ENSG00000160714	protein_coding	ENST00000292211	154558662	155537.000000	proximity ENSG00000160714:153558662-155558662
chr1:154714123-154714274	1	154714124	154714274	ENSG00000160716	protein_coding	ENST00000368476	154567778	146421.000000	proximity ENSG00000160716:153567778-155567778
chr1:154714123-154714274	1	154714124	154714274	ENSG00000160741	protein_coding	ENST00000870599	153958634	755565.000000	proximity ENSG00000160741:152958634-154958634
chr1:154714123-154714274	1	154714124	154714274	ENSG00000160752	protein_coding	ENST00000851541	155304811	590612.000000	proximity ENSG00000160752:154304811-156304811
chr1:154714123-154714274	1	154714124	154714274	ENSG00000160753	protein_coding	ENST00000878374	155320875	606676.000000	proximity ENSG00000160753:154320875-156320875
chr1:154714123-154714274	1	154714124	154714274	ENSG00000160767	protein_coding	ENST00000851432	155255795	541596.000000	proximity ENSG00000160767:154255795-156255795
chr1:154714123-154714274	1	154714124	154714274	ENSG00000163239	protein_coding	ENST00000889281	154502219	211980.000000	proximity ENSG00000163239:153502219-155502219
chr1:154714123-154714274	1	154714124	154714274	ENSG00000163263	protein_coding	ENST00000368525	154206333	507866.000000	proximity ENSG00000163263:153206333-155206333
chr1:154714123-154714274	1	154714124	154714274	ENSG00000163344	protein_coding	ENST00000940351	154936958	222759.000000	proximity ENSG00000163344:153936958-155936958
chr1:154714123-154714274	1	154714124	154714274	ENSG00000163346	protein_coding	ENST00000905136	154953985	239786.000000	proximity ENSG00000163346:153953985-155953985
chr1:154714123-154714274	1	154714124	154714274	ENSG00000163348	protein_coding	ENST00000368457	154961782	247583.000000	proximity ENSG00000163348:153961782-155961782
chr1:154714123-154714274	1	154714124	154714274	ENSG00000163352	protein_coding	ENST00000392487	154993586	279387.000000	proximity ENSG00000163352:153993586-155993586
chr1:154714123-154714274	1	154714124	154714274	ENSG00000163354	protein_coding	ENST00000368424	155033781	319582.000000	proximity ENSG00000163354:154033781-156033781
chr1:154714123-154714274	1	154714124	154714274	ENSG00000163357	protein_coding	ENST00000295542	155033824	319625.000000	proximity ENSG00000163357:154033824-156033824
chr1:154714123-154714274	1	154714124	154714274	ENSG00000163374	protein_coding	ENST00000368339	155688660	974461.000000	proximity ENSG00000163374:154688660-156688660
chr1:154714123-154714274	1	154714124	154714274	ENSG00000163462	protein_coding	ENST00000334634	155173849	459650.000000	proximity ENSG00000163462:154173849-156173849
chr1:154714123-154714274	1	154714124	154714274	ENSG00000163463	protein_coding	ENST00000491084	155173475	459276.000000	proximity ENSG00000163463:154173475-156173475
chr1:154714123-154714274	1	154714124	154714274	ENSG00000169231	protein_coding	ENST00000541576	155207981	493782.000000	proximity ENSG00000169231:154207981-156207981
chr1:154714123-154714274	1	154714124	154714274	ENSG00000169241	protein_coding	ENST00000368404	155135852	421653.000000	proximity ENSG00000169241:154135852-156135852
chr1:154714123-154714274	1	154714124	154714274	ENSG00000169242	protein_coding	ENST00000368407	155127876	413677.000000	proximity ENSG00000169242:154127876-156127876
chr1:154714123-154714274	1	154714124	154714274	ENSG00000169291	protein_coding	ENST00000555188	154489166	225033.000000	proximity ENSG00000169291:153489166-155489166
chr1:154714123-154714274	1	154714124	154714274	ENSG00000173171	protein_coding	ENST00000368376	155208695	494496.000000	proximity ENSG00000173171:154208695-156208695
chr1:154714123-154714274	1	154714124	154714274	ENSG00000173207	protein_coding	ENST00000368439	154974653	260454.000000	proximity ENSG00000173207:153974653-155974653
chr1:154714123-154714274	1	154714124	154714274	ENSG00000176444	protein_coding	ENST00000368361	155273504	559305.000000	proximity ENSG00000176444:154273504-156273504
chr1:154714123-154714274	1	154714124	154714274	ENSG00000177628	protein_coding	ENST00000852362	155244678	530479.000000	proximity ENSG00000177628:154244678-156244678
chr1:154714123-154714274	1	154714124	154714274	ENSG00000177954	protein_coding	ENST00000936803	153990749	723450.000000	proximity ENSG00000177954:152990749-154990749
chr1:154714123-154714274	1	154714124	154714274	ENSG00000179085	protein_coding	ENST00000368399	155140407	426208.000000	proximity ENSG00000179085:154140407-156140407
chr1:154714123-154714274	1	154714124	154714274	ENSG00000185499	protein_coding	ENST00000620103	155192915	478716.000000	proximity ENSG00000185499:154192915-156192915
chr1:154714123-154714274	1	154714124	154714274	ENSG00000198837	protein_coding	ENST00000877427	153946744	767455.000000	proximity ENSG00000198837:152946744-154946744
chr1:154714123-154714274	1	154714124	154714274	ENSG00000243364	protein_coding	ENST00000368409	155063740	349541.000000	proximity ENSG00000243364:154063740-156063740
chr1:154714123-154714274	1	154714124	154714274	ENSG00000251246	protein_coding	ENST00000505139	155063748	349549.000000	proximity ENSG00000251246:154063748-156063748
chr1:154714123-154714274	1	154714124	154714274	ENSG00000273088	protein_coding	ENST00000473363	155187272	473073.000000	proximity ENSG00000273088:154187272-156187272
chr1:154714123-154714274	1	154714124	154714274	ENSG00000287839	protein_coding	ENST00000713941	155648640	934441.000000	proximity ENSG00000287839:154648640-156648640
chr1:154714723-154714874	1	154714724	154714874	ENSG00000116521	protein_coding	ENST00000714218	155262268	547469.000000	proximity ENSG00000116521:154262268-156262268
chr1:154714723-154714874	1	154714724	154714874	ENSG00000116539	protein_coding	ENST00000392403	155562803	848004.000000	proximity ENSG00000116539:154562803-156562803
chr1:154714723-154714874	1	154714724	154714874	ENSG00000125459	protein_coding	ENST00000863883	155610188	895389.000000	proximity ENSG00000125459:154610188-156610188
chr1:154714723-154714874	1	154714724	154714874	ENSG00000132676	protein_coding	ENST00000878823	155687868	973069.000000	proximity ENSG00000132676:154687868-156687868
chr1:154714723-154714874	1	154714724	154714874	ENSG00000143515	protein_coding	ENST00000933585	154325543	389256.000000	proximity ENSG00000143515:153325543-155325543
chr1:154714723-154714874	1	154714724	154714874	ENSG00000143537	protein_coding	ENST00000876984	155051279	336480.000000	proximity ENSG00000143537:154051279-156051279
chr1:154714723-154714874	1	154714724	154714874	ENSG00000143543	protein_coding	ENST00000271843	153977674	737125.000000	proximity ENSG00000143543:152977674-154977674
chr1:154714723-154714874	1	154714724	154714874	ENSG00000143545	protein_coding	ENST00000614713	153985366	729433.000000	proximity ENSG00000143545:152985366-154985366
chr1:154714723-154714874	1	154714724	154714874	ENSG00000143549	protein_coding	ENST00000651641	154192100	522699.000000	proximity ENSG00000143549:153192100-155192100
chr1:154714723-154714874	1	154714724	154714874	ENSG00000143552	protein_coding	ENST00000368559	154155073	559726.000000	proximity ENSG00000143552:153155073-155155073
chr1:154714723-154714874	1	154714724	154714874	ENSG00000143554	protein_coding	ENST00000271857	153774354	940445.000000	proximity ENSG00000143554:152774354-154774354
chr1:154714723-154714874	1	154714724	154714874	ENSG00000143569	protein_coding	ENST00000881852	154220867	493932.000000	proximity ENSG00000143569:153220867-155220867
chr1:154714723-154714874	1	154714724	154714874	ENSG00000143570	protein_coding	ENST00000368623	153963475	751324.000000	proximity ENSG00000143570:152963475-154963475
chr1:154714723-154714874	1	154714724	154714874	ENSG00000143575	protein_coding	ENST00000882499	154272326	442473.000000	proximity ENSG00000143575:153272326-155272326
chr1:154714723-154714874	1	154714724	154714874	ENSG00000143578	protein_coding	ENST00000885140	153967837	746962.000000	proximity ENSG00000143578:152967837-154967837
chr1:154714723-154714874	1	154714724	154714874	ENSG00000143590	protein_coding	ENST00000368408	155078837	364038.000000	proximity ENSG00000143590:154078837-156078837
chr1:154714723-154714874	1	154714724	154714874	ENSG00000143595	protein_coding	ENST00000484864	154321120	393679.000000	proximity ENSG00000143595:153321120-155321120
chr1:154714723-154714874	1	154714724	154714874	ENSG00000143603	protein_coding	ENST00000618040	154870278	155479.000000	proximity ENSG00000143603:153870278-155870278
chr1:154714723-154714874	1	154714724	154714874	ENSG00000143612	protein_coding	ENST00000940679	154220681	494118.000000	proximity ENSG00000143612:153220681-155220681
chr1:154714723-154714874	1	154714724	154714874	ENSG00000143614	protein_coding	ENST00000368655	153922972	791827.000000	proximity ENSG00000143614:152922972-154922972
chr1:154714723-154714874	1	154714724	154714874	ENSG00000143624	protein_coding	ENST00000318967	153728050	986749.000000	proximity ENSG00000143624:152728050-154728050
chr1:154714723-154714874	1	154714724	154714874	ENSG00000143627	protein_coding	ENST00000342741	155301438	586639.000000	proximity ENSG00000143627:154301438-156301438
chr1:154714723-154714874	1	154714724	154714874	ENSG00000143630	protein_coding	ENST00000368358	155277463	562664.000000	proximity ENSG00000143630:154277463-156277463
chr1:154714723-154714874	1	154714724	154714874	ENSG00000160685	protein_coding	ENST00000890669	155009513	294714.000000	proximity ENSG00000160685:154009513-156009513
chr1:154714723-154714874	1	154714724	154714874	ENSG00000160688	protein_coding	ENST00000368433	154983352	268553.000000	proximity ENSG00000160688:153983352-155983352
chr1:154714723-154714874	1	154714724	154714874	ENSG00000160691	protein_coding	ENST00000916213	154970745	255946.000000	proximity ENSG00000160691:153970745-155970745
chr1:154714723-154714874	1	154714724	154714874	ENSG00000160710	protein_coding	ENST00000526905	154608797	106002.000000	proximity ENSG00000160710:153608797-155608797
chr1:154714723-154714874	1	154714724	154714874	ENSG00000160712	protein_coding	ENST00000368485	154405343	309456.000000	proximity ENSG00000160712:153405343-155405343
chr1:154714723-154714874	1	154714724	154714874	ENSG00000160714	protein_coding	ENST00000292211	154558662	156137.000000	proximity ENSG00000160714:153558662-155558662
chr1:154714723-154714874	1	154714724	154714874	ENSG00000160716	protein_coding	ENST00000368476	154567778	147021.000000	proximity ENSG00000160716:153567778-155567778
chr1:154714723-154714874	1	154714724	154714874	ENSG00000160741	protein_coding	ENST00000870599	153958634	756165.000000	proximity ENSG00000160741:152958634-154958634
chr1:154714723-154714874	1	154714724	154714874	ENSG00000160752	protein_coding	ENST00000851541	155304811	590012.000000	proximity ENSG00000160752:154304811-156304811
chr1:154714723-154714874	1	154714724	154714874	ENSG00000160753	protein_coding	ENST00000878374	155320875	606076.000000	proximity ENSG00000160753:154320875-156320875
chr1:154714723-154714874	1	154714724	154714874	ENSG00000160767	protein_coding	ENST00000851432	155255795	540996.000000	proximity ENSG00000160767:154255795-156255795
chr1:154714723-154714874	1	154714724	154714874	ENSG00000163239	protein_coding	ENST00000889281	154502219	212580.000000	proximity ENSG00000163239:153502219-155502219
chr1:154714723-154714874	1	154714724	154714874	ENSG00000163263	protein_coding	ENST00000368525	154206333	508466.000000	proximity ENSG00000163263:153206333-155206333
chr1:154714723-154714874	1	154714724	154714874	ENSG00000163344	protein_coding	ENST00000940351	154936958	222159.000000	proximity ENSG00000163344:153936958-155936958
chr1:154714723-154714874	1	154714724	154714874	ENSG00000163346	protein_coding	ENST00000905136	154953985	239186.000000	proximity ENSG00000163346:153953985-155953985
chr1:154714723-154714874	1	154714724	154714874	ENSG00000163348	protein_coding	ENST00000368457	154961782	246983.000000	proximity ENSG00000163348:153961782-155961782
chr1:154714723-154714874	1	154714724	154714874	ENSG00000163352	protein_coding	ENST00000392487	154993586	278787.000000	proximity ENSG00000163352:153993586-155993586
chr1:154714723-154714874	1	154714724	154714874	ENSG00000163354	protein_coding	ENST00000368424	155033781	318982.000000	proximity ENSG00000163354:154033781-156033781
chr1:154714723-154714874	1	154714724	154714874	ENSG00000163357	protein_coding	ENST00000295542	155033824	319025.000000	proximity ENSG00000163357:154033824-156033824
chr1:154714723-154714874	1	154714724	154714874	ENSG00000163374	protein_coding	ENST00000368339	155688660	973861.000000	proximity ENSG00000163374:154688660-156688660
chr1:154714723-154714874	1	154714724	154714874	ENSG00000163462	protein_coding	ENST00000334634	155173849	459050.000000	proximity ENSG00000163462:154173849-156173849
chr1:154714723-154714874	1	154714724	154714874	ENSG00000163463	protein_coding	ENST00000491084	155173475	458676.000000	proximity ENSG00000163463:154173475-156173475
chr1:154714723-154714874	1	154714724	154714874	ENSG00000169231	protein_coding	ENST00000541576	155207981	493182.000000	proximity ENSG00000169231:154207981-156207981
chr1:154714723-154714874	1	154714724	154714874	ENSG00000169241	protein_coding	ENST00000368404	155135852	421053.000000	proximity ENSG00000169241:154135852-156135852
chr1:154714723-154714874	1	154714724	154714874	ENSG00000169242	protein_coding	ENST00000368407	155127876	413077.000000	proximity ENSG00000169242:154127876-156127876
chr1:154714723-154714874	1	154714724	154714874	ENSG00000169291	protein_coding	ENST00000555188	154489166	225633.000000	proximity ENSG00000169291:153489166-155489166
chr1:154714723-154714874	1	154714724	154714874	ENSG00000173171	protein_coding	ENST00000368376	155208695	493896.000000	proximity ENSG00000173171:154208695-156208695
chr1:154714723-154714874	1	154714724	154714874	ENSG00000173207	protein_coding	ENST00000368439	154974653	259854.000000	proximity ENSG00000173207:153974653-155974653
chr1:154714723-154714874	1	154714724	154714874	ENSG00000176444	protein_coding	ENST00000368361	155273504	558705.000000	proximity ENSG00000176444:154273504-156273504
chr1:154714723-154714874	1	154714724	154714874	ENSG00000177628	protein_coding	ENST00000852362	155244678	529879.000000	proximity ENSG00000177628:154244678-156244678
chr1:154714723-154714874	1	154714724	154714874	ENSG00000177954	protein_coding	ENST00000936803	153990749	724050.000000	proximity ENSG00000177954:152990749-154990749
chr1:154714723-154714874	1	154714724	154714874	ENSG00000179085	protein_coding	ENST00000368399	155140407	425608.000000	proximity ENSG00000179085:154140407-156140407
chr1:154714723-154714874	1	154714724	154714874	ENSG00000185499	protein_coding	ENST00000620103	155192915	478116.000000	proximity ENSG00000185499:154192915-156192915
chr1:154714723-154714874	1	154714724	154714874	ENSG00000198837	protein_coding	ENST00000877427	153946744	768055.000000	proximity ENSG00000198837:152946744-154946744
chr1:154714723-154714874	1	154714724	154714874	ENSG00000243364	protein_coding	ENST00000368409	155063740	348941.000000	proximity ENSG00000243364:154063740-156063740
chr1:154714723-154714874	1	154714724	154714874	ENSG00000251246	protein_coding	ENST00000505139	155063748	348949.000000	proximity ENSG00000251246:154063748-156063748
chr1:154714723-154714874	1	154714724	154714874	ENSG00000273088	protein_coding	ENST00000473363	155187272	472473.000000	proximity ENSG00000273088:154187272-156187272
chr1:154714723-154714874	1	154714724	154714874	ENSG00000287839	protein_coding	ENST00000713941	155648640	933841.000000	proximity ENSG00000287839:154648640-156648640
chr1:154714983-154715134	1	154714984	154715134	ENSG00000116521	protein_coding	ENST00000714218	155262268	547209.000000	proximity ENSG00000116521:154262268-156262268
chr1:154714983-154715134	1	154714984	154715134	ENSG00000116539	protein_coding	ENST00000392403	155562803	847744.000000	proximity ENSG00000116539:154562803-156562803
chr1:154714983-154715134	1	154714984	154715134	ENSG00000125459	protein_coding	ENST00000863883	155610188	895129.000000	proximity ENSG00000125459:154610188-156610188
chr1:154714983-154715134	1	154714984	154715134	ENSG00000132676	protein_coding	ENST00000878823	155687868	972809.000000	proximity ENSG00000132676:154687868-156687868
chr1:154714983-154715134	1	154714984	154715134	ENSG00000143515	protein_coding	ENST00000933585	154325543	389516.000000	proximity ENSG00000143515:153325543-155325543
chr1:154714983-154715134	1	154714984	154715134	ENSG00000143537	protein_coding	ENST00000876984	155051279	336220.000000	proximity ENSG00000143537:154051279-156051279
chr1:154714983-154715134	1	154714984	154715134	ENSG00000143543	protein_coding	ENST00000271843	153977674	737385.000000	proximity ENSG00000143543:152977674-154977674
chr1:154714983-154715134	1	154714984	154715134	ENSG00000143545	protein_coding	ENST00000614713	153985366	729693.000000	proximity ENSG00000143545:152985366-154985366
chr1:154714983-154715134	1	154714984	154715134	ENSG00000143549	protein_coding	ENST00000651641	154192100	522959.000000	proximity ENSG00000143549:153192100-155192100
chr1:154714983-154715134	1	154714984	154715134	ENSG00000143552	protein_coding	ENST00000368559	154155073	559986.000000	proximity ENSG00000143552:153155073-155155073
chr1:154714983-154715134	1	154714984	154715134	ENSG00000143554	protein_coding	ENST00000271857	153774354	940705.000000	proximity ENSG00000143554:152774354-154774354
chr1:154714983-154715134	1	154714984	154715134	ENSG00000143569	protein_coding	ENST00000881852	154220867	494192.000000	proximity ENSG00000143569:153220867-155220867
chr1:154714983-154715134	1	154714984	154715134	ENSG00000143570	protein_coding	ENST00000368623	153963475	751584.000000	proximity ENSG00000143570:152963475-154963475
chr1:154714983-154715134	1	154714984	154715134	ENSG00000143575	protein_coding	ENST00000882499	154272326	442733.000000	proximity ENSG00000143575:153272326-155272326
chr1:154714983-154715134	1	154714984	154715134	ENSG00000143578	protein_coding	ENST00000885140	153967837	747222.000000	proximity ENSG00000143578:152967837-154967837
chr1:154714983-154715134	1	154714984	154715134	ENSG00000143590	protein_coding	ENST00000368408	155078837	363778.000000	proximity ENSG00000143590:154078837-156078837
chr1:154714983-154715134	1	154714984	154715134	ENSG00000143595	protein_coding	ENST00000484864	154321120	393939.000000	proximity ENSG00000143595:153321120-155321120
chr1:154714983-154715134	1	154714984	154715134	ENSG00000143603	protein_coding	ENST00000618040	154870278	155219.000000	proximity ENSG00000143603:153870278-155870278
chr1:154714983-154715134	1	154714984	154715134	ENSG00000143612	protein_coding	ENST00000940679	154220681	494378.000000	proximity ENSG00000143612:153220681-155220681
chr1:154714983-154715134	1	154714984	154715134	ENSG00000143614	protein_coding	ENST00000368655	153922972	792087.000000	proximity ENSG00000143614:152922972-154922972
chr1:154714983-154715134	1	154714984	154715134	ENSG00000143624	protein_coding	ENST00000318967	153728050	987009.000000	proximity ENSG00000143624:152728050-154728050
chr1:154714983-154715134	1	154714984	154715134	ENSG00000143627	protein_coding	ENST00000342741	155301438	586379.000000	proximity ENSG00000143627:154301438-156301438
chr1:154714983-154715134	1	154714984	154715134	ENSG00000143630	protein_coding	ENST00000368358	155277463	562404.000000	proximity ENSG00000143630:154277463-156277463
chr1:154714983-154715134	1	154714984	154715134	ENSG00000160685	protein_coding	ENST00000890669	155009513	294454.000000	proximity ENSG00000160685:154009513-156009513
chr1:154714983-154715134	1	154714984	154715134	ENSG00000160688	protein_coding	ENST00000368433	154983352	268293.000000	proximity ENSG00000160688:153983352-155983352
chr1:154714983-154715134	1	154714984	154715134	ENSG00000160691	protein_coding	ENST00000916213	154970745	255686.000000	proximity ENSG00000160691:153970745-155970745
chr1:154714983-154715134	1	154714984	154715134	ENSG00000160710	protein_coding	ENST00000526905	154608797	106262.000000	proximity ENSG00000160710:153608797-155608797
chr1:154714983-154715134	1	154714984	154715134	ENSG00000160712	protein_coding	ENST00000368485	154405343	309716.000000	proximity ENSG00000160712:153405343-155405343
chr1:154714983-154715134	1	154714984	154715134	ENSG00000160714	protein_coding	ENST00000292211	154558662	156397.000000	proximity ENSG00000160714:153558662-155558662
chr1:154714983-154715134	1	154714984	154715134	ENSG00000160716	protein_coding	ENST00000368476	154567778	147281.000000	proximity ENSG00000160716:153567778-155567778
chr1:154714983-154715134	1	154714984	154715134	ENSG00000160741	protein_coding	ENST00000870599	153958634	756425.000000	proximity ENSG00000160741:152958634-154958634
chr1:154714983-154715134	1	154714984	154715134	ENSG00000160752	protein_coding	ENST00000851541	155304811	589752.000000	proximity ENSG00000160752:154304811-156304811
chr1:154714983-154715134	1	154714984	154715134	ENSG00000160753	protein_coding	ENST00000878374	155320875	605816.000000	proximity ENSG00000160753:154320875-156320875
chr1:154714983-154715134	1	154714984	154715134	ENSG00000160767	protein_coding	ENST00000851432	155255795	540736.000000	proximity ENSG00000160767:154255795-156255795
chr1:154714983-154715134	1	154714984	154715134	ENSG00000163239	protein_coding	ENST00000889281	154502219	212840.000000	proximity ENSG00000163239:153502219-155502219
chr1:154714983-154715134	1	154714984	154715134	ENSG00000163263	protein_coding	ENST00000368525	154206333	508726.000000	proximity ENSG00000163263:153206333-155206333
chr1:154714983-154715134	1	154714984	154715134	ENSG00000163344	protein_coding	ENST00000940351	154936958	221899.000000	proximity ENSG00000163344:153936958-155936958
chr1:154714983-154715134	1	154714984	154715134	ENSG00000163346	protein_coding	ENST00000905136	154953985	238926.000000	proximity ENSG00000163346:153953985-155953985
chr1:154714983-154715134	1	154714984	154715134	ENSG00000163348	protein_coding	ENST00000368457	154961782	246723.000000	proximity ENSG00000163348:153961782-155961782
chr1:154714983-154715134	1	154714984	154715134	ENSG00000163352	protein_coding	ENST00000392487	154993586	278527.000000	proximity ENSG00000163352:153993586-155993586
chr1:154714983-154715134	1	154714984	154715134	ENSG00000163354	protein_coding	ENST00000368424	155033781	318722.000000	proximity ENSG00000163354:154033781-156033781
chr1:154714983-154715134	1	154714984	154715134	ENSG00000163357	protein_coding	ENST00000295542	155033824	318765.000000	proximity ENSG00000163357:154033824-156033824
chr1:154714983-154715134	1	154714984	154715134	ENSG00000163374	protein_coding	ENST00000368339	155688660	973601.000000	proximity ENSG00000163374:154688660-156688660
chr1:154714983-154715134	1	154714984	154715134	ENSG00000163462	protein_coding	ENST00000334634	155173849	458790.000000	proximity ENSG00000163462:154173849-156173849
chr1:154714983-154715134	1	154714984	154715134	ENSG00000163463	protein_coding	ENST00000491084	155173475	458416.000000	proximity ENSG00000163463:154173475-156173475
chr1:154714983-154715134	1	154714984	154715134	ENSG00000169231	protein_coding	ENST00000541576	155207981	492922.000000	proximity ENSG00000169231:154207981-156207981
chr1:154714983-154715134	1	154714984	154715134	ENSG00000169241	protein_coding	ENST00000368404	155135852	420793.000000	proximity ENSG00000169241:154135852-156135852
chr1:154714983-154715134	1	154714984	154715134	ENSG00000169242	protein_coding	ENST00000368407	155127876	412817.000000	proximity ENSG00000169242:154127876-156127876
chr1:154714983-154715134	1	154714984	154715134	ENSG00000169291	protein_coding	ENST00000555188	154489166	225893.000000	proximity ENSG00000169291:153489166-155489166
chr1:154714983-154715134	1	154714984	154715134	ENSG00000173171	protein_coding	ENST00000368376	155208695	493636.000000	proximity ENSG00000173171:154208695-156208695
chr1:154714983-154715134	1	154714984	154715134	ENSG00000173207	protein_coding	ENST00000368439	154974653	259594.000000	proximity ENSG00000173207:153974653-155974653
chr1:154714983-154715134	1	154714984	154715134	ENSG00000176444	protein_coding	ENST00000368361	155273504	558445.000000	proximity ENSG00000176444:154273504-156273504
chr1:154714983-154715134	1	154714984	154715134	ENSG00000177628	protein_coding	ENST00000852362	155244678	529619.000000	proximity ENSG00000177628:154244678-156244678
chr1:154714983-154715134	1	154714984	154715134	ENSG00000177954	protein_coding	ENST00000936803	153990749	724310.000000	proximity ENSG00000177954:152990749-154990749
chr1:154714983-154715134	1	154714984	154715134	ENSG00000179085	protein_coding	ENST00000368399	155140407	425348.000000	proximity ENSG00000179085:154140407-156140407
chr1:154714983-154715134	1	154714984	154715134	ENSG00000185499	protein_coding	ENST00000620103	155192915	477856.000000	proximity ENSG00000185499:154192915-156192915
chr1:154714983-154715134	1	154714984	154715134	ENSG00000198837	protein_coding	ENST00000877427	153946744	768315.000000	proximity ENSG00000198837:152946744-154946744
chr1:154714983-154715134	1	154714984	154715134	ENSG00000243364	protein_coding	ENST00000368409	155063740	348681.000000	proximity ENSG00000243364:154063740-156063740
chr1:154714983-154715134	1	154714984	154715134	ENSG00000251246	protein_coding	ENST00000505139	155063748	348689.000000	proximity ENSG00000251246:154063748-156063748
chr1:154714983-154715134	1	154714984	154715134	ENSG00000273088	protein_coding	ENST00000473363	155187272	472213.000000	proximity ENSG00000273088:154187272-156187272
chr1:154714983-154715134	1	154714984	154715134	ENSG00000287839	protein_coding	ENST00000713941	155648640	933581.000000	proximity ENSG00000287839:154648640-156648640
chr1:154716043-154716194	1	154716044	154716194	ENSG00000116521	protein_coding	ENST00000714218	155262268	546149.000000	proximity ENSG00000116521:154262268-156262268
chr1:154716043-154716194	1	154716044	154716194	ENSG00000116539	protein_coding	ENST00000392403	155562803	846684.000000	proximity ENSG00000116539:154562803-156562803
chr1:154716043-154716194	1	154716044	154716194	ENSG00000125459	protein_coding	ENST00000863883	155610188	894069.000000	proximity ENSG00000125459:154610188-156610188
chr1:154716043-154716194	1	154716044	154716194	ENSG00000132676	protein_coding	ENST00000878823	155687868	971749.000000	proximity ENSG00000132676:154687868-156687868
chr1:154716043-154716194	1	154716044	154716194	ENSG00000143515	protein_coding	ENST00000933585	154325543	390576.000000	proximity ENSG00000143515:153325543-155325543
chr1:154716043-154716194	1	154716044	154716194	ENSG00000143537	protein_coding	ENST00000876984	155051279	335160.000000	proximity ENSG00000143537:154051279-156051279
chr1:154716043-154716194	1	154716044	154716194	ENSG00000143543	protein_coding	ENST00000271843	153977674	738445.000000	proximity ENSG00000143543:152977674-154977674
chr1:154716043-154716194	1	154716044	154716194	ENSG00000143545	protein_coding	ENST00000614713	153985366	730753.000000	proximity ENSG00000143545:152985366-154985366
chr1:154716043-154716194	1	154716044	154716194	ENSG00000143549	protein_coding	ENST00000651641	154192100	524019.000000	proximity ENSG00000143549:153192100-155192100
chr1:154716043-154716194	1	154716044	154716194	ENSG00000143552	protein_coding	ENST00000368559	154155073	561046.000000	proximity ENSG00000143552:153155073-155155073
chr1:154716043-154716194	1	154716044	154716194	ENSG00000143554	protein_coding	ENST00000271857	153774354	941765.000000	proximity ENSG00000143554:152774354-154774354
chr1:154716043-154716194	1	154716044	154716194	ENSG00000143569	protein_coding	ENST00000881852	154220867	495252.000000	proximity ENSG00000143569:153220867-155220867
chr1:154716043-154716194	1	154716044	154716194	ENSG00000143570	protein_coding	ENST00000368623	153963475	752644.000000	proximity ENSG00000143570:152963475-154963475
chr1:154716043-154716194	1	154716044	154716194	ENSG00000143575	protein_coding	ENST00000882499	154272326	443793.000000	proximity ENSG00000143575:153272326-155272326
chr1:154716043-154716194	1	154716044	154716194	ENSG00000143578	protein_coding	ENST00000885140	153967837	748282.000000	proximity ENSG00000143578:152967837-154967837
chr1:154716043-154716194	1	154716044	154716194	ENSG00000143590	protein_coding	ENST00000368408	155078837	362718.000000	proximity ENSG00000143590:154078837-156078837
chr1:154716043-154716194	1	154716044	154716194	ENSG00000143595	protein_coding	ENST00000484864	154321120	394999.000000	proximity ENSG00000143595:153321120-155321120
chr1:154716043-154716194	1	154716044	154716194	ENSG00000143603	protein_coding	ENST00000618040	154870278	154159.000000	proximity ENSG00000143603:153870278-155870278
chr1:154716043-154716194	1	154716044	154716194	ENSG00000143612	protein_coding	ENST00000940679	154220681	495438.000000	proximity ENSG00000143612:153220681-155220681
chr1:154716043-154716194	1	154716044	154716194	ENSG00000143614	protein_coding	ENST00000368655	153922972	793147.000000	proximity ENSG00000143614:152922972-154922972
chr1:154716043-154716194	1	154716044	154716194	ENSG00000143624	protein_coding	ENST00000318967	153728050	988069.000000	proximity ENSG00000143624:152728050-154728050
chr1:154716043-154716194	1	154716044	154716194	ENSG00000143627	protein_coding	ENST00000342741	155301438	585319.000000	proximity ENSG00000143627:154301438-156301438
chr1:154716043-154716194	1	154716044	154716194	ENSG00000143630	protein_coding	ENST00000368358	155277463	561344.000000	proximity ENSG00000143630:154277463-156277463
chr1:154716043-154716194	1	154716044	154716194	ENSG00000160685	protein_coding	ENST00000890669	155009513	293394.000000	proximity ENSG00000160685:154009513-156009513
chr1:154716043-154716194	1	154716044	154716194	ENSG00000160688	protein_coding	ENST00000368433	154983352	267233.000000	proximity ENSG00000160688:153983352-155983352
chr1:154716043-154716194	1	154716044	154716194	ENSG00000160691	protein_coding	ENST00000916213	154970745	254626.000000	proximity ENSG00000160691:153970745-155970745
chr1:154716043-154716194	1	154716044	154716194	ENSG00000160710	protein_coding	ENST00000526905	154608797	107322.000000	proximity ENSG00000160710:153608797-155608797
chr1:154716043-154716194	1	154716044	154716194	ENSG00000160712	protein_coding	ENST00000368485	154405343	310776.000000	proximity ENSG00000160712:153405343-155405343
chr1:154716043-154716194	1	154716044	154716194	ENSG00000160714	protein_coding	ENST00000292211	154558662	157457.000000	proximity ENSG00000160714:153558662-155558662
chr1:154716043-154716194	1	154716044	154716194	ENSG00000160716	protein_coding	ENST00000368476	154567778	148341.000000	proximity ENSG00000160716:153567778-155567778
chr1:154716043-154716194	1	154716044	154716194	ENSG00000160741	protein_coding	ENST00000870599	153958634	757485.000000	proximity ENSG00000160741:152958634-154958634
chr1:154716043-154716194	1	154716044	154716194	ENSG00000160752	protein_coding	ENST00000851541	155304811	588692.000000	proximity ENSG00000160752:154304811-156304811
chr1:154716043-154716194	1	154716044	154716194	ENSG00000160753	protein_coding	ENST00000878374	155320875	604756.000000	proximity ENSG00000160753:154320875-156320875
chr1:154716043-154716194	1	154716044	154716194	ENSG00000160767	protein_coding	ENST00000851432	155255795	539676.000000	proximity ENSG00000160767:154255795-156255795
chr1:154716043-154716194	1	154716044	154716194	ENSG00000163239	protein_coding	ENST00000889281	154502219	213900.000000	proximity ENSG00000163239:153502219-155502219
chr1:154716043-154716194	1	154716044	154716194	ENSG00000163263	protein_coding	ENST00000368525	154206333	509786.000000	proximity ENSG00000163263:153206333-155206333
chr1:154716043-154716194	1	154716044	154716194	ENSG00000163344	protein_coding	ENST00000940351	154936958	220839.000000	proximity ENSG00000163344:153936958-155936958
chr1:154716043-154716194	1	154716044	154716194	ENSG00000163346	protein_coding	ENST00000905136	154953985	237866.000000	proximity ENSG00000163346:153953985-155953985
chr1:154716043-154716194	1	154716044	154716194	ENSG00000163348	protein_coding	ENST00000368457	154961782	245663.000000	proximity ENSG00000163348:153961782-155961782
chr1:154716043-154716194	1	154716044	154716194	ENSG00000163352	protein_coding	ENST00000392487	154993586	277467.000000	proximity ENSG00000163352:153993586-155993586
chr1:154716043-154716194	1	154716044	154716194	ENSG00000163354	protein_coding	ENST00000368424	155033781	317662.000000	proximity ENSG00000163354:154033781-156033781
chr1:154716043-154716194	1	154716044	154716194	ENSG00000163357	protein_coding	ENST00000295542	155033824	317705.000000	proximity ENSG00000163357:154033824-156033824
chr1:154716043-154716194	1	154716044	154716194	ENSG00000163374	protein_coding	ENST00000368339	155688660	972541.000000	proximity ENSG00000163374:154688660-156688660
chr1:154716043-154716194	1	154716044	154716194	ENSG00000163462	protein_coding	ENST00000334634	155173849	457730.000000	proximity ENSG00000163462:154173849-156173849
chr1:154716043-154716194	1	154716044	154716194	ENSG00000163463	protein_coding	ENST00000491084	155173475	457356.000000	proximity ENSG00000163463:154173475-156173475
chr1:154716043-154716194	1	154716044	154716194	ENSG00000169231	protein_coding	ENST00000541576	155207981	491862.000000	proximity ENSG00000169231:154207981-156207981
chr1:154716043-154716194	1	154716044	154716194	ENSG00000169241	protein_coding	ENST00000368404	155135852	419733.000000	proximity ENSG00000169241:154135852-156135852
chr1:154716043-154716194	1	154716044	154716194	ENSG00000169242	protein_coding	ENST00000368407	155127876	411757.000000	proximity ENSG00000169242:154127876-156127876
chr1:154716043-154716194	1	154716044	154716194	ENSG00000169291	protein_coding	ENST00000555188	154489166	226953.000000	proximity ENSG00000169291:153489166-155489166
chr1:154716043-154716194	1	154716044	154716194	ENSG00000173171	protein_coding	ENST00000368376	155208695	492576.000000	proximity ENSG00000173171:154208695-156208695
chr1:154716043-154716194	1	154716044	154716194	ENSG00000173207	protein_coding	ENST00000368439	154974653	258534.000000	proximity ENSG00000173207:153974653-155974653
chr1:154716043-154716194	1	154716044	154716194	ENSG00000176444	protein_coding	ENST00000368361	155273504	557385.000000	proximity ENSG00000176444:154273504-156273504
chr1:154716043-154716194	1	154716044	154716194	ENSG00000177628	protein_coding	ENST00000852362	155244678	528559.000000	proximity ENSG00000177628:154244678-156244678
chr1:154716043-154716194	1	154716044	154716194	ENSG00000177954	protein_coding	ENST00000936803	153990749	725370.000000	proximity ENSG00000177954:152990749-154990749
chr1:154716043-154716194	1	154716044	154716194	ENSG00000179085	protein_coding	ENST00000368399	155140407	424288.000000	proximity ENSG00000179085:154140407-156140407
chr1:154716043-154716194	1	154716044	154716194	ENSG00000185499	protein_coding	ENST00000620103	155192915	476796.000000	proximity ENSG00000185499:154192915-156192915
chr1:154716043-154716194	1	154716044	154716194	ENSG00000198837	protein_coding	ENST00000877427	153946744	769375.000000	proximity ENSG00000198837:152946744-154946744
chr1:154716043-154716194	1	154716044	154716194	ENSG00000243364	protein_coding	ENST00000368409	155063740	347621.000000	proximity ENSG00000243364:154063740-156063740
chr1:154716043-154716194	1	154716044	154716194	ENSG00000251246	protein_coding	ENST00000505139	155063748	347629.000000	proximity ENSG00000251246:154063748-156063748
chr1:154716043-154716194	1	154716044	154716194	ENSG00000273088	protein_coding	ENST00000473363	155187272	471153.000000	proximity ENSG00000273088:154187272-156187272
chr1:154716043-154716194	1	154716044	154716194	ENSG00000287839	protein_coding	ENST00000713941	155648640	932521.000000	proximity ENSG00000287839:154648640-156648640
chr1:154726563-154726714	1	154726564	154726714	ENSG00000116521	protein_coding	ENST00000714218	155262268	535629.000000	proximity ENSG00000116521:154262268-156262268
chr1:154726563-154726714	1	154726564	154726714	ENSG00000116539	protein_coding	ENST00000392403	155562803	836164.000000	proximity ENSG00000116539:154562803-156562803
chr1:154726563-154726714	1	154726564	154726714	ENSG00000125459	protein_coding	ENST00000863883	155610188	883549.000000	proximity ENSG00000125459:154610188-156610188
chr1:154726563-154726714	1	154726564	154726714	ENSG00000132676	protein_coding	ENST00000878823	155687868	961229.000000	proximity ENSG00000132676:154687868-156687868
chr1:154726563-154726714	1	154726564	154726714	ENSG00000143515	protein_coding	ENST00000933585	154325543	401096.000000	proximity ENSG00000143515:153325543-155325543
chr1:154726563-154726714	1	154726564	154726714	ENSG00000143537	protein_coding	ENST00000876984	155051279	324640.000000	proximity ENSG00000143537:154051279-156051279
chr1:154726563-154726714	1	154726564	154726714	ENSG00000143543	protein_coding	ENST00000271843	153977674	748965.000000	proximity ENSG00000143543:152977674-154977674
chr1:154726563-154726714	1	154726564	154726714	ENSG00000143545	protein_coding	ENST00000614713	153985366	741273.000000	proximity ENSG00000143545:152985366-154985366
chr1:154726563-154726714	1	154726564	154726714	ENSG00000143549	protein_coding	ENST00000651641	154192100	534539.000000	proximity ENSG00000143549:153192100-155192100
chr1:154726563-154726714	1	154726564	154726714	ENSG00000143552	protein_coding	ENST00000368559	154155073	571566.000000	proximity ENSG00000143552:153155073-155155073
chr1:154726563-154726714	1	154726564	154726714	ENSG00000143554	protein_coding	ENST00000271857	153774354	952285.000000	proximity ENSG00000143554:152774354-154774354
chr1:154726563-154726714	1	154726564	154726714	ENSG00000143569	protein_coding	ENST00000881852	154220867	505772.000000	proximity ENSG00000143569:153220867-155220867
chr1:154726563-154726714	1	154726564	154726714	ENSG00000143570	protein_coding	ENST00000368623	153963475	763164.000000	proximity ENSG00000143570:152963475-154963475
chr1:154726563-154726714	1	154726564	154726714	ENSG00000143575	protein_coding	ENST00000882499	154272326	454313.000000	proximity ENSG00000143575:153272326-155272326
chr1:154726563-154726714	1	154726564	154726714	ENSG00000143578	protein_coding	ENST00000885140	153967837	758802.000000	proximity ENSG00000143578:152967837-154967837
chr1:154726563-154726714	1	154726564	154726714	ENSG00000143590	protein_coding	ENST00000368408	155078837	352198.000000	proximity ENSG00000143590:154078837-156078837
chr1:154726563-154726714	1	154726564	154726714	ENSG00000143595	protein_coding	ENST00000484864	154321120	405519.000000	proximity ENSG00000143595:153321120-155321120
chr1:154726563-154726714	1	154726564	154726714	ENSG00000143603	protein_coding	ENST00000618040	154870278	143639.000000	proximity ENSG00000143603:153870278-155870278
chr1:154726563-154726714	1	154726564	154726714	ENSG00000143612	protein_coding	ENST00000940679	154220681	505958.000000	proximity ENSG00000143612:153220681-155220681
chr1:154726563-154726714	1	154726564	154726714	ENSG00000143614	protein_coding	ENST00000368655	153922972	803667.000000	proximity ENSG00000143614:152922972-154922972
chr1:154726563-154726714	1	154726564	154726714	ENSG00000143624	protein_coding	ENST00000318967	153728050	998589.000000	proximity ENSG00000143624:152728050-154728050
chr1:154726563-154726714	1	154726564	154726714	ENSG00000143627	protein_coding	ENST00000342741	155301438	574799.000000	proximity ENSG00000143627:154301438-156301438
chr1:154726563-154726714	1	154726564	154726714	ENSG00000143630	protein_coding	ENST00000368358	155277463	550824.000000	proximity ENSG00000143630:154277463-156277463
chr1:154726563-154726714	1	154726564	154726714	ENSG00000160685	protein_coding	ENST00000890669	155009513	282874.000000	proximity ENSG00000160685:154009513-156009513
chr1:154726563-154726714	1	154726564	154726714	ENSG00000160688	protein_coding	ENST00000368433	154983352	256713.000000	proximity ENSG00000160688:153983352-155983352
chr1:154726563-154726714	1	154726564	154726714	ENSG00000160691	protein_coding	ENST00000916213	154970745	244106.000000	proximity ENSG00000160691:153970745-155970745
chr1:154726563-154726714	1	154726564	154726714	ENSG00000160710	protein_coding	ENST00000526905	154608797	117842.000000	proximity ENSG00000160710:153608797-155608797
chr1:154726563-154726714	1	154726564	154726714	ENSG00000160712	protein_coding	ENST00000368485	154405343	321296.000000	proximity ENSG00000160712:153405343-155405343
chr1:154726563-154726714	1	154726564	154726714	ENSG00000160714	protein_coding	ENST00000292211	154558662	167977.000000	proximity ENSG00000160714:153558662-155558662
chr1:154726563-154726714	1	154726564	154726714	ENSG00000160716	protein_coding	ENST00000368476	154567778	158861.000000	proximity ENSG00000160716:153567778-155567778
chr1:154726563-154726714	1	154726564	154726714	ENSG00000160741	protein_coding	ENST00000870599	153958634	768005.000000	proximity ENSG00000160741:152958634-154958634
chr1:154726563-154726714	1	154726564	154726714	ENSG00000160752	protein_coding	ENST00000851541	155304811	578172.000000	proximity ENSG00000160752:154304811-156304811
chr1:154726563-154726714	1	154726564	154726714	ENSG00000160753	protein_coding	ENST00000878374	155320875	594236.000000	proximity ENSG00000160753:154320875-156320875
chr1:154726563-154726714	1	154726564	154726714	ENSG00000160767	protein_coding	ENST00000851432	155255795	529156.000000	proximity ENSG00000160767:154255795-156255795
chr1:154726563-154726714	1	154726564	154726714	ENSG00000163239	protein_coding	ENST00000889281	154502219	224420.000000	proximity ENSG00000163239:153502219-155502219
chr1:154726563-154726714	1	154726564	154726714	ENSG00000163263	protein_coding	ENST00000368525	154206333	520306.000000	proximity ENSG00000163263:153206333-155206333
chr1:154726563-154726714	1	154726564	154726714	ENSG00000163344	protein_coding	ENST00000940351	154936958	210319.000000	proximity ENSG00000163344:153936958-155936958
chr1:154726563-154726714	1	154726564	154726714	ENSG00000163346	protein_coding	ENST00000905136	154953985	227346.000000	proximity ENSG00000163346:153953985-155953985
chr1:154726563-154726714	1	154726564	154726714	ENSG00000163348	protein_coding	ENST00000368457	154961782	235143.000000	proximity ENSG00000163348:153961782-155961782
chr1:154726563-154726714	1	154726564	154726714	ENSG00000163352	protein_coding	ENST00000392487	154993586	266947.000000	proximity ENSG00000163352:153993586-155993586
chr1:154726563-154726714	1	154726564	154726714	ENSG00000163354	protein_coding	ENST00000368424	155033781	307142.000000	proximity ENSG00000163354:154033781-156033781
chr1:154726563-154726714	1	154726564	154726714	ENSG00000163357	protein_coding	ENST00000295542	155033824	307185.000000	proximity ENSG00000163357:154033824-156033824
chr1:154726563-154726714	1	154726564	154726714	ENSG00000163374	protein_coding	ENST00000368339	155688660	962021.000000	proximity ENSG00000163374:154688660-156688660
chr1:154726563-154726714	1	154726564	154726714	ENSG00000163462	protein_coding	ENST00000334634	155173849	447210.000000	proximity ENSG00000163462:154173849-156173849
chr1:154726563-154726714	1	154726564	154726714	ENSG00000163463	protein_coding	ENST00000491084	155173475	446836.000000	proximity ENSG00000163463:154173475-156173475
chr1:154726563-154726714	1	154726564	154726714	ENSG00000169231	protein_coding	ENST00000541576	155207981	481342.000000	proximity ENSG00000169231:154207981-156207981
chr1:154726563-154726714	1	154726564	154726714	ENSG00000169241	protein_coding	ENST00000368404	155135852	409213.000000	proximity ENSG00000169241:154135852-156135852
chr1:154726563-154726714	1	154726564	154726714	ENSG00000169242	protein_coding	ENST00000368407	155127876	401237.000000	proximity ENSG00000169242:154127876-156127876
chr1:154726563-154726714	1	154726564	154726714	ENSG00000169291	protein_coding	ENST00000555188	154489166	237473.000000	proximity ENSG00000169291:153489166-155489166
chr1:154726563-154726714	1	154726564	154726714	ENSG00000173171	protein_coding	ENST00000368376	155208695	482056.000000	proximity ENSG00000173171:154208695-156208695
chr1:154726563-154726714	1	154726564	154726714	ENSG00000173207	protein_coding	ENST00000368439	154974653	248014.000000	proximity ENSG00000173207:153974653-155974653
chr1:154726563-154726714	1	154726564	154726714	ENSG00000176444	protein_coding	ENST00000368361	155273504	546865.000000	proximity ENSG00000176444:154273504-156273504
chr1:154726563-154726714	1	154726564	154726714	ENSG00000177628	protein_coding	ENST00000852362	155244678	518039.000000	proximity ENSG00000177628:154244678-156244678
chr1:154726563-154726714	1	154726564	154726714	ENSG00000177954	protein_coding	ENST00000936803	153990749	735890.000000	proximity ENSG00000177954:152990749-154990749
chr1:154726563-154726714	1	154726564	154726714	ENSG00000179085	protein_coding	ENST00000368399	155140407	413768.000000	proximity ENSG00000179085:154140407-156140407
chr1:154726563-154726714	1	154726564	154726714	ENSG00000185499	protein_coding	ENST00000620103	155192915	466276.000000	proximity ENSG00000185499:154192915-156192915
chr1:154726563-154726714	1	154726564	154726714	ENSG00000198837	protein_coding	ENST00000877427	153946744	779895.000000	proximity ENSG00000198837:152946744-154946744
chr1:154726563-154726714	1	154726564	154726714	ENSG00000243364	protein_coding	ENST00000368409	155063740	337101.000000	proximity ENSG00000243364:154063740-156063740
chr1:154726563-154726714	1	154726564	154726714	ENSG00000251246	protein_coding	ENST00000505139	155063748	337109.000000	proximity ENSG00000251246:154063748-156063748
chr1:154726563-154726714	1	154726564	154726714	ENSG00000273088	protein_coding	ENST00000473363	155187272	460633.000000	proximity ENSG00000273088:154187272-156187272
chr1:154726563-154726714	1	154726564	154726714	ENSG00000287839	protein_coding	ENST00000713941	155648640	922001.000000	proximity ENSG00000287839:154648640-156648640
chr1:154728928-154729079	1	154728929	154729079	ENSG00000116521	protein_coding	ENST00000714218	155262268	533264.000000	proximity ENSG00000116521:154262268-156262268
chr1:154728928-154729079	1	154728929	154729079	ENSG00000116539	protein_coding	ENST00000392403	155562803	833799.000000	proximity ENSG00000116539:154562803-156562803
chr1:154728928-154729079	1	154728929	154729079	ENSG00000125459	protein_coding	ENST00000863883	155610188	881184.000000	proximity ENSG00000125459:154610188-156610188
chr1:154728928-154729079	1	154728929	154729079	ENSG00000132676	protein_coding	ENST00000878823	155687868	958864.000000	proximity ENSG00000132676:154687868-156687868
chr1:154728928-154729079	1	154728929	154729079	ENSG00000143515	protein_coding	ENST00000933585	154325543	403461.000000	proximity ENSG00000143515:153325543-155325543
chr1:154728928-154729079	1	154728929	154729079	ENSG00000143537	protein_coding	ENST00000876984	155051279	322275.000000	proximity ENSG00000143537:154051279-156051279
chr1:154728928-154729079	1	154728929	154729079	ENSG00000143543	protein_coding	ENST00000271843	153977674	751330.000000	proximity ENSG00000143543:152977674-154977674
chr1:154728928-154729079	1	154728929	154729079	ENSG00000143545	protein_coding	ENST00000614713	153985366	743638.000000	proximity ENSG00000143545:152985366-154985366
chr1:154728928-154729079	1	154728929	154729079	ENSG00000143549	protein_coding	ENST00000651641	154192100	536904.000000	proximity ENSG00000143549:153192100-155192100
chr1:154728928-154729079	1	154728929	154729079	ENSG00000143552	protein_coding	ENST00000368559	154155073	573931.000000	proximity ENSG00000143552:153155073-155155073
chr1:154728928-154729079	1	154728929	154729079	ENSG00000143554	protein_coding	ENST00000271857	153774354	954650.000000	proximity ENSG00000143554:152774354-154774354
chr1:154728928-154729079	1	154728929	154729079	ENSG00000143569	protein_coding	ENST00000881852	154220867	508137.000000	proximity ENSG00000143569:153220867-155220867
chr1:154728928-154729079	1	154728929	154729079	ENSG00000143570	protein_coding	ENST00000368623	153963475	765529.000000	proximity ENSG00000143570:152963475-154963475
chr1:154728928-154729079	1	154728929	154729079	ENSG00000143575	protein_coding	ENST00000882499	154272326	456678.000000	proximity ENSG00000143575:153272326-155272326
chr1:154728928-154729079	1	154728929	154729079	ENSG00000143578	protein_coding	ENST00000885140	153967837	761167.000000	proximity ENSG00000143578:152967837-154967837
chr1:154728928-154729079	1	154728929	154729079	ENSG00000143590	protein_coding	ENST00000368408	155078837	349833.000000	proximity ENSG00000143590:154078837-156078837
chr1:154728928-154729079	1	154728929	154729079	ENSG00000143595	protein_coding	ENST00000484864	154321120	407884.000000	proximity ENSG00000143595:153321120-155321120
chr1:154728928-154729079	1	154728929	154729079	ENSG00000143603	protein_coding	ENST00000618040	154870278	141274.000000	proximity ENSG00000143603:153870278-155870278
chr1:154728928-154729079	1	154728929	154729079	ENSG00000143612	protein_coding	ENST00000940679	154220681	508323.000000	proximity ENSG00000143612:153220681-155220681
chr1:154728928-154729079	1	154728929	154729079	ENSG00000143614	protein_coding	ENST00000368655	153922972	806032.000000	proximity ENSG00000143614:152922972-154922972
chr1:154728928-154729079	1	154728929	154729079	ENSG00000143627	protein_coding	ENST00000342741	155301438	572434.000000	proximity ENSG00000143627:154301438-156301438
chr1:154728928-154729079	1	154728929	154729079	ENSG00000143630	protein_coding	ENST00000368358	155277463	548459.000000	proximity ENSG00000143630:154277463-156277463
chr1:154728928-154729079	1	154728929	154729079	ENSG00000160685	protein_coding	ENST00000890669	155009513	280509.000000	proximity ENSG00000160685:154009513-156009513
chr1:154728928-154729079	1	154728929	154729079	ENSG00000160688	protein_coding	ENST00000368433	154983352	254348.000000	proximity ENSG00000160688:153983352-155983352
chr1:154728928-154729079	1	154728929	154729079	ENSG00000160691	protein_coding	ENST00000916213	154970745	241741.000000	proximity ENSG00000160691:153970745-155970745
chr1:154728928-154729079	1	154728929	154729079	ENSG00000160710	protein_coding	ENST00000526905	154608797	120207.000000	proximity ENSG00000160710:153608797-155608797
chr1:154728928-154729079	1	154728929	154729079	ENSG00000160712	protein_coding	ENST00000368485	154405343	323661.000000	proximity ENSG00000160712:153405343-155405343
chr1:154728928-154729079	1	154728929	154729079	ENSG00000160714	protein_coding	ENST00000292211	154558662	170342.000000	proximity ENSG00000160714:153558662-155558662
chr1:154728928-154729079	1	154728929	154729079	ENSG00000160716	protein_coding	ENST00000368476	154567778	161226.000000	proximity ENSG00000160716:153567778-155567778
chr1:154728928-154729079	1	154728929	154729079	ENSG00000160741	protein_coding	ENST00000870599	153958634	770370.000000	proximity ENSG00000160741:152958634-154958634
chr1:154728928-154729079	1	154728929	154729079	ENSG00000160752	protein_coding	ENST00000851541	155304811	575807.000000	proximity ENSG00000160752:154304811-156304811
chr1:154728928-154729079	1	154728929	154729079	ENSG00000160753	protein_coding	ENST00000878374	155320875	591871.000000	proximity ENSG00000160753:154320875-156320875
chr1:154728928-154729079	1	154728929	154729079	ENSG00000160767	protein_coding	ENST00000851432	155255795	526791.000000	proximity ENSG00000160767:154255795-156255795
chr1:154728928-154729079	1	154728929	154729079	ENSG00000163239	protein_coding	ENST00000889281	154502219	226785.000000	proximity ENSG00000163239:153502219-155502219
chr1:154728928-154729079	1	154728929	154729079	ENSG00000163263	protein_coding	ENST00000368525	154206333	522671.000000	proximity ENSG00000163263:153206333-155206333
chr1:154728928-154729079	1	154728929	154729079	ENSG00000163344	protein_coding	ENST00000940351	154936958	207954.000000	proximity ENSG00000163344:153936958-155936958
chr1:154728928-154729079	1	154728929	154729079	ENSG00000163346	protein_coding	ENST00000905136	154953985	224981.000000	proximity ENSG00000163346:153953985-155953985
chr1:154728928-154729079	1	154728929	154729079	ENSG00000163348	protein_coding	ENST00000368457	154961782	232778.000000	proximity ENSG00000163348:153961782-155961782
chr1:154728928-154729079	1	154728929	154729079	ENSG00000163352	protein_coding	ENST00000392487	154993586	264582.000000	proximity ENSG00000163352:153993586-155993586
chr1:154728928-154729079	1	154728929	154729079	ENSG00000163354	protein_coding	ENST00000368424	155033781	304777.000000	proximity ENSG00000163354:154033781-156033781
chr1:154728928-154729079	1	154728929	154729079	ENSG00000163357	protein_coding	ENST00000295542	155033824	304820.000000	proximity ENSG00000163357:154033824-156033824
chr1:154728928-154729079	1	154728929	154729079	ENSG00000163374	protein_coding	ENST00000368339	155688660	959656.000000	proximity ENSG00000163374:154688660-156688660
chr1:154728928-154729079	1	154728929	154729079	ENSG00000163462	protein_coding	ENST00000334634	155173849	444845.000000	proximity ENSG00000163462:154173849-156173849
chr1:154728928-154729079	1	154728929	154729079	ENSG00000163463	protein_coding	ENST00000491084	155173475	444471.000000	proximity ENSG00000163463:154173475-156173475
chr1:154728928-154729079	1	154728929	154729079	ENSG00000169231	protein_coding	ENST00000541576	155207981	478977.000000	proximity ENSG00000169231:154207981-156207981
chr1:154728928-154729079	1	154728929	154729079	ENSG00000169241	protein_coding	ENST00000368404	155135852	406848.000000	proximity ENSG00000169241:154135852-156135852
chr1:154728928-154729079	1	154728929	154729079	ENSG00000169242	protein_coding	ENST00000368407	155127876	398872.000000	proximity ENSG00000169242:154127876-156127876
chr1:154728928-154729079	1	154728929	154729079	ENSG00000169291	protein_coding	ENST00000555188	154489166	239838.000000	proximity ENSG00000169291:153489166-155489166
chr1:154728928-154729079	1	154728929	154729079	ENSG00000173171	protein_coding	ENST00000368376	155208695	479691.000000	proximity ENSG00000173171:154208695-156208695
chr1:154728928-154729079	1	154728929	154729079	ENSG00000173207	protein_coding	ENST00000368439	154974653	245649.000000	proximity ENSG00000173207:153974653-155974653
chr1:154728928-154729079	1	154728929	154729079	ENSG00000176444	protein_coding	ENST00000368361	155273504	544500.000000	proximity ENSG00000176444:154273504-156273504
chr1:154728928-154729079	1	154728929	154729079	ENSG00000177628	protein_coding	ENST00000852362	155244678	515674.000000	proximity ENSG00000177628:154244678-156244678
chr1:154728928-154729079	1	154728929	154729079	ENSG00000177954	protein_coding	ENST00000936803	153990749	738255.000000	proximity ENSG00000177954:152990749-154990749
chr1:154728928-154729079	1	154728929	154729079	ENSG00000179085	protein_coding	ENST00000368399	155140407	411403.000000	proximity ENSG00000179085:154140407-156140407
chr1:154728928-154729079	1	154728929	154729079	ENSG00000185499	protein_coding	ENST00000620103	155192915	463911.000000	proximity ENSG00000185499:154192915-156192915
chr1:154728928-154729079	1	154728929	154729079	ENSG00000198837	protein_coding	ENST00000877427	153946744	782260.000000	proximity ENSG00000198837:152946744-154946744
chr1:154728928-154729079	1	154728929	154729079	ENSG00000243364	protein_coding	ENST00000368409	155063740	334736.000000	proximity ENSG00000243364:154063740-156063740
chr1:154728928-154729079	1	154728929	154729079	ENSG00000251246	protein_coding	ENST00000505139	155063748	334744.000000	proximity ENSG00000251246:154063748-156063748
chr1:154728928-154729079	1	154728929	154729079	ENSG00000273088	protein_coding	ENST00000473363	155187272	458268.000000	proximity ENSG00000273088:154187272-156187272
chr1:154728928-154729079	1	154728929	154729079	ENSG00000287839	protein_coding	ENST00000713941	155648640	919636.000000	proximity ENSG00000287839:154648640-156648640
chr1:154729103-154729254	1	154729104	154729254	ENSG00000116521	protein_coding	ENST00000714218	155262268	533089.000000	proximity ENSG00000116521:154262268-156262268
chr1:154729103-154729254	1	154729104	154729254	ENSG00000116539	protein_coding	ENST00000392403	155562803	833624.000000	proximity ENSG00000116539:154562803-156562803
chr1:154729103-154729254	1	154729104	154729254	ENSG00000125459	protein_coding	ENST00000863883	155610188	881009.000000	proximity ENSG00000125459:154610188-156610188
chr1:154729103-154729254	1	154729104	154729254	ENSG00000132676	protein_coding	ENST00000878823	155687868	958689.000000	proximity ENSG00000132676:154687868-156687868
chr1:154729103-154729254	1	154729104	154729254	ENSG00000143515	protein_coding	ENST00000933585	154325543	403636.000000	proximity ENSG00000143515:153325543-155325543
chr1:154729103-154729254	1	154729104	154729254	ENSG00000143537	protein_coding	ENST00000876984	155051279	322100.000000	proximity ENSG00000143537:154051279-156051279
chr1:154729103-154729254	1	154729104	154729254	ENSG00000143543	protein_coding	ENST00000271843	153977674	751505.000000	proximity ENSG00000143543:152977674-154977674
chr1:154729103-154729254	1	154729104	154729254	ENSG00000143545	protein_coding	ENST00000614713	153985366	743813.000000	proximity ENSG00000143545:152985366-154985366
chr1:154729103-154729254	1	154729104	154729254	ENSG00000143549	protein_coding	ENST00000651641	154192100	537079.000000	proximity ENSG00000143549:153192100-155192100
chr1:154729103-154729254	1	154729104	154729254	ENSG00000143552	protein_coding	ENST00000368559	154155073	574106.000000	proximity ENSG00000143552:153155073-155155073
chr1:154729103-154729254	1	154729104	154729254	ENSG00000143554	protein_coding	ENST00000271857	153774354	954825.000000	proximity ENSG00000143554:152774354-154774354
chr1:154729103-154729254	1	154729104	154729254	ENSG00000143569	protein_coding	ENST00000881852	154220867	508312.000000	proximity ENSG00000143569:153220867-155220867
chr1:154729103-154729254	1	154729104	154729254	ENSG00000143570	protein_coding	ENST00000368623	153963475	765704.000000	proximity ENSG00000143570:152963475-154963475
chr1:154729103-154729254	1	154729104	154729254	ENSG00000143575	protein_coding	ENST00000882499	154272326	456853.000000	proximity ENSG00000143575:153272326-155272326
chr1:154729103-154729254	1	154729104	154729254	ENSG00000143578	protein_coding	ENST00000885140	153967837	761342.000000	proximity ENSG00000143578:152967837-154967837
chr1:154729103-154729254	1	154729104	154729254	ENSG00000143590	protein_coding	ENST00000368408	155078837	349658.000000	proximity ENSG00000143590:154078837-156078837
chr1:154729103-154729254	1	154729104	154729254	ENSG00000143595	protein_coding	ENST00000484864	154321120	408059.000000	proximity ENSG00000143595:153321120-155321120
chr1:154729103-154729254	1	154729104	154729254	ENSG00000143603	protein_coding	ENST00000618040	154870278	141099.000000	proximity ENSG00000143603:153870278-155870278
chr1:154729103-154729254	1	154729104	154729254	ENSG00000143612	protein_coding	ENST00000940679	154220681	508498.000000	proximity ENSG00000143612:153220681-155220681
chr1:154729103-154729254	1	154729104	154729254	ENSG00000143614	protein_coding	ENST00000368655	153922972	806207.000000	proximity ENSG00000143614:152922972-154922972
chr1:154729103-154729254	1	154729104	154729254	ENSG00000143627	protein_coding	ENST00000342741	155301438	572259.000000	proximity ENSG00000143627:154301438-156301438
chr1:154729103-154729254	1	154729104	154729254	ENSG00000143630	protein_coding	ENST00000368358	155277463	548284.000000	proximity ENSG00000143630:154277463-156277463
chr1:154729103-154729254	1	154729104	154729254	ENSG00000160685	protein_coding	ENST00000890669	155009513	280334.000000	proximity ENSG00000160685:154009513-156009513
chr1:154729103-154729254	1	154729104	154729254	ENSG00000160688	protein_coding	ENST00000368433	154983352	254173.000000	proximity ENSG00000160688:153983352-155983352
chr1:154729103-154729254	1	154729104	154729254	ENSG00000160691	protein_coding	ENST00000916213	154970745	241566.000000	proximity ENSG00000160691:153970745-155970745
chr1:154729103-154729254	1	154729104	154729254	ENSG00000160710	protein_coding	ENST00000526905	154608797	120382.000000	proximity ENSG00000160710:153608797-155608797
chr1:154729103-154729254	1	154729104	154729254	ENSG00000160712	protein_coding	ENST00000368485	154405343	323836.000000	proximity ENSG00000160712:153405343-155405343
chr1:154729103-154729254	1	154729104	154729254	ENSG00000160714	protein_coding	ENST00000292211	154558662	170517.000000	proximity ENSG00000160714:153558662-155558662
chr1:154729103-154729254	1	154729104	154729254	ENSG00000160716	protein_coding	ENST00000368476	154567778	161401.000000	proximity ENSG00000160716:153567778-155567778
chr1:154729103-154729254	1	154729104	154729254	ENSG00000160741	protein_coding	ENST00000870599	153958634	770545.000000	proximity ENSG00000160741:152958634-154958634
chr1:154729103-154729254	1	154729104	154729254	ENSG00000160752	protein_coding	ENST00000851541	155304811	575632.000000	proximity ENSG00000160752:154304811-156304811
chr1:154729103-154729254	1	154729104	154729254	ENSG00000160753	protein_coding	ENST00000878374	155320875	591696.000000	proximity ENSG00000160753:154320875-156320875
chr1:154729103-154729254	1	154729104	154729254	ENSG00000160767	protein_coding	ENST00000851432	155255795	526616.000000	proximity ENSG00000160767:154255795-156255795
chr1:154729103-154729254	1	154729104	154729254	ENSG00000163239	protein_coding	ENST00000889281	154502219	226960.000000	proximity ENSG00000163239:153502219-155502219
chr1:154729103-154729254	1	154729104	154729254	ENSG00000163263	protein_coding	ENST00000368525	154206333	522846.000000	proximity ENSG00000163263:153206333-155206333
chr1:154729103-154729254	1	154729104	154729254	ENSG00000163344	protein_coding	ENST00000940351	154936958	207779.000000	proximity ENSG00000163344:153936958-155936958
chr1:154729103-154729254	1	154729104	154729254	ENSG00000163346	protein_coding	ENST00000905136	154953985	224806.000000	proximity ENSG00000163346:153953985-155953985
chr1:154729103-154729254	1	154729104	154729254	ENSG00000163348	protein_coding	ENST00000368457	154961782	232603.000000	proximity ENSG00000163348:153961782-155961782
chr1:154729103-154729254	1	154729104	154729254	ENSG00000163352	protein_coding	ENST00000392487	154993586	264407.000000	proximity ENSG00000163352:153993586-155993586
chr1:154729103-154729254	1	154729104	154729254	ENSG00000163354	protein_coding	ENST00000368424	155033781	304602.000000	proximity ENSG00000163354:154033781-156033781
chr1:154729103-154729254	1	154729104	154729254	ENSG00000163357	protein_coding	ENST00000295542	155033824	304645.000000	proximity ENSG00000163357:154033824-156033824
chr1:154729103-154729254	1	154729104	154729254	ENSG00000163374	protein_coding	ENST00000368339	155688660	959481.000000	proximity ENSG00000163374:154688660-156688660
chr1:154729103-154729254	1	154729104	154729254	ENSG00000163462	protein_coding	ENST00000334634	155173849	444670.000000	proximity ENSG00000163462:154173849-156173849
chr1:154729103-154729254	1	154729104	154729254	ENSG00000163463	protein_coding	ENST00000491084	155173475	444296.000000	proximity ENSG00000163463:154173475-156173475
chr1:154729103-154729254	1	154729104	154729254	ENSG00000169231	protein_coding	ENST00000541576	155207981	478802.000000	proximity ENSG00000169231:154207981-156207981
chr1:154729103-154729254	1	154729104	154729254	ENSG00000169241	protein_coding	ENST00000368404	155135852	406673.000000	proximity ENSG00000169241:154135852-156135852
chr1:154729103-154729254	1	154729104	154729254	ENSG00000169242	protein_coding	ENST00000368407	155127876	398697.000000	proximity ENSG00000169242:154127876-156127876
chr1:154729103-154729254	1	154729104	154729254	ENSG00000169291	protein_coding	ENST00000555188	154489166	240013.000000	proximity ENSG00000169291:153489166-155489166
chr1:154729103-154729254	1	154729104	154729254	ENSG00000173171	protein_coding	ENST00000368376	155208695	479516.000000	proximity ENSG00000173171:154208695-156208695
chr1:154729103-154729254	1	154729104	154729254	ENSG00000173207	protein_coding	ENST00000368439	154974653	245474.000000	proximity ENSG00000173207:153974653-155974653
chr1:154729103-154729254	1	154729104	154729254	ENSG00000176444	protein_coding	ENST00000368361	155273504	544325.000000	proximity ENSG00000176444:154273504-156273504
chr1:154729103-154729254	1	154729104	154729254	ENSG00000177628	protein_coding	ENST00000852362	155244678	515499.000000	proximity ENSG00000177628:154244678-156244678
chr1:154729103-154729254	1	154729104	154729254	ENSG00000177954	protein_coding	ENST00000936803	153990749	738430.000000	proximity ENSG00000177954:152990749-154990749
chr1:154729103-154729254	1	154729104	154729254	ENSG00000179085	protein_coding	ENST00000368399	155140407	411228.000000	proximity ENSG00000179085:154140407-156140407
chr1:154729103-154729254	1	154729104	154729254	ENSG00000185499	protein_coding	ENST00000620103	155192915	463736.000000	proximity ENSG00000185499:154192915-156192915
chr1:154729103-154729254	1	154729104	154729254	ENSG00000198837	protein_coding	ENST00000877427	153946744	782435.000000	proximity ENSG00000198837:152946744-154946744
chr1:154729103-154729254	1	154729104	154729254	ENSG00000243364	protein_coding	ENST00000368409	155063740	334561.000000	proximity ENSG00000243364:154063740-156063740
chr1:154729103-154729254	1	154729104	154729254	ENSG00000251246	protein_coding	ENST00000505139	155063748	334569.000000	proximity ENSG00000251246:154063748-156063748
chr1:154729103-154729254	1	154729104	154729254	ENSG00000273088	protein_coding	ENST00000473363	155187272	458093.000000	proximity ENSG00000273088:154187272-156187272
chr1:154729103-154729254	1	154729104	154729254	ENSG00000287839	protein_coding	ENST00000713941	155648640	919461.000000	proximity ENSG00000287839:154648640-156648640
chr1:154729288-154729439	1	154729289	154729439	ENSG00000116521	protein_coding	ENST00000714218	155262268	532904.000000	proximity ENSG00000116521:154262268-156262268
chr1:154729288-154729439	1	154729289	154729439	ENSG00000116539	protein_coding	ENST00000392403	155562803	833439.000000	proximity ENSG00000116539:154562803-156562803
chr1:154729288-154729439	1	154729289	154729439	ENSG00000125459	protein_coding	ENST00000863883	155610188	880824.000000	proximity ENSG00000125459:154610188-156610188
chr1:154729288-154729439	1	154729289	154729439	ENSG00000132676	protein_coding	ENST00000878823	155687868	958504.000000	proximity ENSG00000132676:154687868-156687868
chr1:154729288-154729439	1	154729289	154729439	ENSG00000143515	protein_coding	ENST00000933585	154325543	403821.000000	proximity ENSG00000143515:153325543-155325543
chr1:154729288-154729439	1	154729289	154729439	ENSG00000143537	protein_coding	ENST00000876984	155051279	321915.000000	proximity ENSG00000143537:154051279-156051279
chr1:154729288-154729439	1	154729289	154729439	ENSG00000143543	protein_coding	ENST00000271843	153977674	751690.000000	proximity ENSG00000143543:152977674-154977674
chr1:154729288-154729439	1	154729289	154729439	ENSG00000143545	protein_coding	ENST00000614713	153985366	743998.000000	proximity ENSG00000143545:152985366-154985366
chr1:154729288-154729439	1	154729289	154729439	ENSG00000143549	protein_coding	ENST00000651641	154192100	537264.000000	proximity ENSG00000143549:153192100-155192100
chr1:154729288-154729439	1	154729289	154729439	ENSG00000143552	protein_coding	ENST00000368559	154155073	574291.000000	proximity ENSG00000143552:153155073-155155073
chr1:154729288-154729439	1	154729289	154729439	ENSG00000143554	protein_coding	ENST00000271857	153774354	955010.000000	proximity ENSG00000143554:152774354-154774354
chr1:154729288-154729439	1	154729289	154729439	ENSG00000143569	protein_coding	ENST00000881852	154220867	508497.000000	proximity ENSG00000143569:153220867-155220867
chr1:154729288-154729439	1	154729289	154729439	ENSG00000143570	protein_coding	ENST00000368623	153963475	765889.000000	proximity ENSG00000143570:152963475-154963475
chr1:154729288-154729439	1	154729289	154729439	ENSG00000143575	protein_coding	ENST00000882499	154272326	457038.000000	proximity ENSG00000143575:153272326-155272326
chr1:154729288-154729439	1	154729289	154729439	ENSG00000143578	protein_coding	ENST00000885140	153967837	761527.000000	proximity ENSG00000143578:152967837-154967837
chr1:154729288-154729439	1	154729289	154729439	ENSG00000143590	protein_coding	ENST00000368408	155078837	349473.000000	proximity ENSG00000143590:154078837-156078837
chr1:154729288-154729439	1	154729289	154729439	ENSG00000143595	protein_coding	ENST00000484864	154321120	408244.000000	proximity ENSG00000143595:153321120-155321120
chr1:154729288-154729439	1	154729289	154729439	ENSG00000143603	protein_coding	ENST00000618040	154870278	140914.000000	proximity ENSG00000143603:153870278-155870278
chr1:154729288-154729439	1	154729289	154729439	ENSG00000143612	protein_coding	ENST00000940679	154220681	508683.000000	proximity ENSG00000143612:153220681-155220681
chr1:154729288-154729439	1	154729289	154729439	ENSG00000143614	protein_coding	ENST00000368655	153922972	806392.000000	proximity ENSG00000143614:152922972-154922972
chr1:154729288-154729439	1	154729289	154729439	ENSG00000143627	protein_coding	ENST00000342741	155301438	572074.000000	proximity ENSG00000143627:154301438-156301438
chr1:154729288-154729439	1	154729289	154729439	ENSG00000143630	protein_coding	ENST00000368358	155277463	548099.000000	proximity ENSG00000143630:154277463-156277463
chr1:154729288-154729439	1	154729289	154729439	ENSG00000160685	protein_coding	ENST00000890669	155009513	280149.000000	proximity ENSG00000160685:154009513-156009513
chr1:154729288-154729439	1	154729289	154729439	ENSG00000160688	protein_coding	ENST00000368433	154983352	253988.000000	proximity ENSG00000160688:153983352-155983352
chr1:154729288-154729439	1	154729289	154729439	ENSG00000160691	protein_coding	ENST00000916213	154970745	241381.000000	proximity ENSG00000160691:153970745-155970745
chr1:154729288-154729439	1	154729289	154729439	ENSG00000160710	protein_coding	ENST00000526905	154608797	120567.000000	proximity ENSG00000160710:153608797-155608797
chr1:154729288-154729439	1	154729289	154729439	ENSG00000160712	protein_coding	ENST00000368485	154405343	324021.000000	proximity ENSG00000160712:153405343-155405343
chr1:154729288-154729439	1	154729289	154729439	ENSG00000160714	protein_coding	ENST00000292211	154558662	170702.000000	proximity ENSG00000160714:153558662-155558662
chr1:154729288-154729439	1	154729289	154729439	ENSG00000160716	protein_coding	ENST00000368476	154567778	161586.000000	proximity ENSG00000160716:153567778-155567778
chr1:154729288-154729439	1	154729289	154729439	ENSG00000160741	protein_coding	ENST00000870599	153958634	770730.000000	proximity ENSG00000160741:152958634-154958634
chr1:154729288-154729439	1	154729289	154729439	ENSG00000160752	protein_coding	ENST00000851541	155304811	575447.000000	proximity ENSG00000160752:154304811-156304811
chr1:154729288-154729439	1	154729289	154729439	ENSG00000160753	protein_coding	ENST00000878374	155320875	591511.000000	proximity ENSG00000160753:154320875-156320875
chr1:154729288-154729439	1	154729289	154729439	ENSG00000160767	protein_coding	ENST00000851432	155255795	526431.000000	proximity ENSG00000160767:154255795-156255795
chr1:154729288-154729439	1	154729289	154729439	ENSG00000163239	protein_coding	ENST00000889281	154502219	227145.000000	proximity ENSG00000163239:153502219-155502219
chr1:154729288-154729439	1	154729289	154729439	ENSG00000163263	protein_coding	ENST00000368525	154206333	523031.000000	proximity ENSG00000163263:153206333-155206333
chr1:154729288-154729439	1	154729289	154729439	ENSG00000163344	protein_coding	ENST00000940351	154936958	207594.000000	proximity ENSG00000163344:153936958-155936958
chr1:154729288-154729439	1	154729289	154729439	ENSG00000163346	protein_coding	ENST00000905136	154953985	224621.000000	proximity ENSG00000163346:153953985-155953985
chr1:154729288-154729439	1	154729289	154729439	ENSG00000163348	protein_coding	ENST00000368457	154961782	232418.000000	proximity ENSG00000163348:153961782-155961782
chr1:154729288-154729439	1	154729289	154729439	ENSG00000163352	protein_coding	ENST00000392487	154993586	264222.000000	proximity ENSG00000163352:153993586-155993586
chr1:154729288-154729439	1	154729289	154729439	ENSG00000163354	protein_coding	ENST00000368424	155033781	304417.000000	proximity ENSG00000163354:154033781-156033781
chr1:154729288-154729439	1	154729289	154729439	ENSG00000163357	protein_coding	ENST00000295542	155033824	304460.000000	proximity ENSG00000163357:154033824-156033824
chr1:154729288-154729439	1	154729289	154729439	ENSG00000163374	protein_coding	ENST00000368339	155688660	959296.000000	proximity ENSG00000163374:154688660-156688660
chr1:154729288-154729439	1	154729289	154729439	ENSG00000163462	protein_coding	ENST00000334634	155173849	444485.000000	proximity ENSG00000163462:154173849-156173849
chr1:154729288-154729439	1	154729289	154729439	ENSG00000163463	protein_coding	ENST00000491084	155173475	444111.000000	proximity ENSG00000163463:154173475-156173475
chr1:154729288-154729439	1	154729289	154729439	ENSG00000169231	protein_coding	ENST00000541576	155207981	478617.000000	proximity ENSG00000169231:154207981-156207981
chr1:154729288-154729439	1	154729289	154729439	ENSG00000169241	protein_coding	ENST00000368404	155135852	406488.000000	proximity ENSG00000169241:154135852-156135852
chr1:154729288-154729439	1	154729289	154729439	ENSG00000169242	protein_coding	ENST00000368407	155127876	398512.000000	proximity ENSG00000169242:154127876-156127876
chr1:154729288-154729439	1	154729289	154729439	ENSG00000169291	protein_coding	ENST00000555188	154489166	240198.000000	proximity ENSG00000169291:153489166-155489166
chr1:154729288-154729439	1	154729289	154729439	ENSG00000173171	protein_coding	ENST00000368376	155208695	479331.000000	proximity ENSG00000173171:154208695-156208695
chr1:154729288-154729439	1	154729289	154729439	ENSG00000173207	protein_coding	ENST00000368439	154974653	245289.000000	proximity ENSG00000173207:153974653-155974653
chr1:154729288-154729439	1	154729289	154729439	ENSG00000176444	protein_coding	ENST00000368361	155273504	544140.000000	proximity ENSG00000176444:154273504-156273504
chr1:154729288-154729439	1	154729289	154729439	ENSG00000177628	protein_coding	ENST00000852362	155244678	515314.000000	proximity ENSG00000177628:154244678-156244678
chr1:154729288-154729439	1	154729289	154729439	ENSG00000177954	protein_coding	ENST00000936803	153990749	738615.000000	proximity ENSG00000177954:152990749-154990749
chr1:154729288-154729439	1	154729289	154729439	ENSG00000179085	protein_coding	ENST00000368399	155140407	411043.000000	proximity ENSG00000179085:154140407-156140407
chr1:154729288-154729439	1	154729289	154729439	ENSG00000185499	protein_coding	ENST00000620103	155192915	463551.000000	proximity ENSG00000185499:154192915-156192915
chr1:154729288-154729439	1	154729289	154729439	ENSG00000198837	protein_coding	ENST00000877427	153946744	782620.000000	proximity ENSG00000198837:152946744-154946744
chr1:154729288-154729439	1	154729289	154729439	ENSG00000243364	protein_coding	ENST00000368409	155063740	334376.000000	proximity ENSG00000243364:154063740-156063740
chr1:154729288-154729439	1	154729289	154729439	ENSG00000251246	protein_coding	ENST00000505139	155063748	334384.000000	proximity ENSG00000251246:154063748-156063748
chr1:154729288-154729439	1	154729289	154729439	ENSG00000273088	protein_coding	ENST00000473363	155187272	457908.000000	proximity ENSG00000273088:154187272-156187272
chr1:154729288-154729439	1	154729289	154729439	ENSG00000287839	protein_coding	ENST00000713941	155648640	919276.000000	proximity ENSG00000287839:154648640-156648640
chr1:154729728-154729879	1	154729729	154729879	ENSG00000116521	protein_coding	ENST00000714218	155262268	532464.000000	proximity ENSG00000116521:154262268-156262268
chr1:154729728-154729879	1	154729729	154729879	ENSG00000116539	protein_coding	ENST00000392403	155562803	832999.000000	proximity ENSG00000116539:154562803-156562803
chr1:154729728-154729879	1	154729729	154729879	ENSG00000125459	protein_coding	ENST00000863883	155610188	880384.000000	proximity ENSG00000125459:154610188-156610188
chr1:154729728-154729879	1	154729729	154729879	ENSG00000132676	protein_coding	ENST00000878823	155687868	958064.000000	proximity ENSG00000132676:154687868-156687868
chr1:154729728-154729879	1	154729729	154729879	ENSG00000143515	protein_coding	ENST00000933585	154325543	404261.000000	proximity ENSG00000143515:153325543-155325543
chr1:154729728-154729879	1	154729729	154729879	ENSG00000143537	protein_coding	ENST00000876984	155051279	321475.000000	proximity ENSG00000143537:154051279-156051279
chr1:154729728-154729879	1	154729729	154729879	ENSG00000143543	protein_coding	ENST00000271843	153977674	752130.000000	proximity ENSG00000143543:152977674-154977674
chr1:154729728-154729879	1	154729729	154729879	ENSG00000143545	protein_coding	ENST00000614713	153985366	744438.000000	proximity ENSG00000143545:152985366-154985366
chr1:154729728-154729879	1	154729729	154729879	ENSG00000143549	protein_coding	ENST00000651641	154192100	537704.000000	proximity ENSG00000143549:153192100-155192100
chr1:154729728-154729879	1	154729729	154729879	ENSG00000143552	protein_coding	ENST00000368559	154155073	574731.000000	proximity ENSG00000143552:153155073-155155073
chr1:154729728-154729879	1	154729729	154729879	ENSG00000143554	protein_coding	ENST00000271857	153774354	955450.000000	proximity ENSG00000143554:152774354-154774354
chr1:154729728-154729879	1	154729729	154729879	ENSG00000143569	protein_coding	ENST00000881852	154220867	508937.000000	proximity ENSG00000143569:153220867-155220867
chr1:154729728-154729879	1	154729729	154729879	ENSG00000143570	protein_coding	ENST00000368623	153963475	766329.000000	proximity ENSG00000143570:152963475-154963475
chr1:154729728-154729879	1	154729729	154729879	ENSG00000143575	protein_coding	ENST00000882499	154272326	457478.000000	proximity ENSG00000143575:153272326-155272326
chr1:154729728-154729879	1	154729729	154729879	ENSG00000143578	protein_coding	ENST00000885140	153967837	761967.000000	proximity ENSG00000143578:152967837-154967837
chr1:154729728-154729879	1	154729729	154729879	ENSG00000143590	protein_coding	ENST00000368408	155078837	349033.000000	proximity ENSG00000143590:154078837-156078837
chr1:154729728-154729879	1	154729729	154729879	ENSG00000143595	protein_coding	ENST00000484864	154321120	408684.000000	proximity ENSG00000143595:153321120-155321120
chr1:154729728-154729879	1	154729729	154729879	ENSG00000143603	protein_coding	ENST00000618040	154870278	140474.000000	proximity ENSG00000143603:153870278-155870278
chr1:154729728-154729879	1	154729729	154729879	ENSG00000143612	protein_coding	ENST00000940679	154220681	509123.000000	proximity ENSG00000143612:153220681-155220681
chr1:154729728-154729879	1	154729729	154729879	ENSG00000143614	protein_coding	ENST00000368655	153922972	806832.000000	proximity ENSG00000143614:152922972-154922972
chr1:154729728-154729879	1	154729729	154729879	ENSG00000143627	protein_coding	ENST00000342741	155301438	571634.000000	proximity ENSG00000143627:154301438-156301438
chr1:154729728-154729879	1	154729729	154729879	ENSG00000143630	protein_coding	ENST00000368358	155277463	547659.000000	proximity ENSG00000143630:154277463-156277463
chr1:154729728-154729879	1	154729729	154729879	ENSG00000160685	protein_coding	ENST00000890669	155009513	279709.000000	proximity ENSG00000160685:154009513-156009513
chr1:154729728-154729879	1	154729729	154729879	ENSG00000160688	protein_coding	ENST00000368433	154983352	253548.000000	proximity ENSG00000160688:153983352-155983352
chr1:154729728-154729879	1	154729729	154729879	ENSG00000160691	protein_coding	ENST00000916213	154970745	240941.000000	proximity ENSG00000160691:153970745-155970745
chr1:154729728-154729879	1	154729729	154729879	ENSG00000160710	protein_coding	ENST00000526905	154608797	121007.000000	proximity ENSG00000160710:153608797-155608797
chr1:154729728-154729879	1	154729729	154729879	ENSG00000160712	protein_coding	ENST00000368485	154405343	324461.000000	proximity ENSG00000160712:153405343-155405343
chr1:154729728-154729879	1	154729729	154729879	ENSG00000160714	protein_coding	ENST00000292211	154558662	171142.000000	proximity ENSG00000160714:153558662-155558662
chr1:154729728-154729879	1	154729729	154729879	ENSG00000160716	protein_coding	ENST00000368476	154567778	162026.000000	proximity ENSG00000160716:153567778-155567778
chr1:154729728-154729879	1	154729729	154729879	ENSG00000160741	protein_coding	ENST00000870599	153958634	771170.000000	proximity ENSG00000160741:152958634-154958634
chr1:154729728-154729879	1	154729729	154729879	ENSG00000160752	protein_coding	ENST00000851541	155304811	575007.000000	proximity ENSG00000160752:154304811-156304811
chr1:154729728-154729879	1	154729729	154729879	ENSG00000160753	protein_coding	ENST00000878374	155320875	591071.000000	proximity ENSG00000160753:154320875-156320875
chr1:154729728-154729879	1	154729729	154729879	ENSG00000160767	protein_coding	ENST00000851432	155255795	525991.000000	proximity ENSG00000160767:154255795-156255795
chr1:154729728-154729879	1	154729729	154729879	ENSG00000163239	protein_coding	ENST00000889281	154502219	227585.000000	proximity ENSG00000163239:153502219-155502219
chr1:154729728-154729879	1	154729729	154729879	ENSG00000163263	protein_coding	ENST00000368525	154206333	523471.000000	proximity ENSG00000163263:153206333-155206333
chr1:154729728-154729879	1	154729729	154729879	ENSG00000163344	protein_coding	ENST00000940351	154936958	207154.000000	proximity ENSG00000163344:153936958-155936958
chr1:154729728-154729879	1	154729729	154729879	ENSG00000163346	protein_coding	ENST00000905136	154953985	224181.000000	proximity ENSG00000163346:153953985-155953985
chr1:154729728-154729879	1	154729729	154729879	ENSG00000163348	protein_coding	ENST00000368457	154961782	231978.000000	proximity ENSG00000163348:153961782-155961782
chr1:154729728-154729879	1	154729729	154729879	ENSG00000163352	protein_coding	ENST00000392487	154993586	263782.000000	proximity ENSG00000163352:153993586-155993586
chr1:154729728-154729879	1	154729729	154729879	ENSG00000163354	protein_coding	ENST00000368424	155033781	303977.000000	proximity ENSG00000163354:154033781-156033781
chr1:154729728-154729879	1	154729729	154729879	ENSG00000163357	protein_coding	ENST00000295542	155033824	304020.000000	proximity ENSG00000163357:154033824-156033824
chr1:154729728-154729879	1	154729729	154729879	ENSG00000163374	protein_coding	ENST00000368339	155688660	958856.000000	proximity ENSG00000163374:154688660-156688660
chr1:154729728-154729879	1	154729729	154729879	ENSG00000163462	protein_coding	ENST00000334634	155173849	444045.000000	proximity ENSG00000163462:154173849-156173849
chr1:154729728-154729879	1	154729729	154729879	ENSG00000163463	protein_coding	ENST00000491084	155173475	443671.000000	proximity ENSG00000163463:154173475-156173475
chr1:154729728-154729879	1	154729729	154729879	ENSG00000169231	protein_coding	ENST00000541576	155207981	478177.000000	proximity ENSG00000169231:154207981-156207981
chr1:154729728-154729879	1	154729729	154729879	ENSG00000169241	protein_coding	ENST00000368404	155135852	406048.000000	proximity ENSG00000169241:154135852-156135852
chr1:154729728-154729879	1	154729729	154729879	ENSG00000169242	protein_coding	ENST00000368407	155127876	398072.000000	proximity ENSG00000169242:154127876-156127876
chr1:154729728-154729879	1	154729729	154729879	ENSG00000169291	protein_coding	ENST00000555188	154489166	240638.000000	proximity ENSG00000169291:153489166-155489166
chr1:154729728-154729879	1	154729729	154729879	ENSG00000173171	protein_coding	ENST00000368376	155208695	478891.000000	proximity ENSG00000173171:154208695-156208695
chr1:154729728-154729879	1	154729729	154729879	ENSG00000173207	protein_coding	ENST00000368439	154974653	244849.000000	proximity ENSG00000173207:153974653-155974653
chr1:154729728-154729879	1	154729729	154729879	ENSG00000176444	protein_coding	ENST00000368361	155273504	543700.000000	proximity ENSG00000176444:154273504-156273504
chr1:154729728-154729879	1	154729729	154729879	ENSG00000177628	protein_coding	ENST00000852362	155244678	514874.000000	proximity ENSG00000177628:154244678-156244678
chr1:154729728-154729879	1	154729729	154729879	ENSG00000177954	protein_coding	ENST00000936803	153990749	739055.000000	proximity ENSG00000177954:152990749-154990749
chr1:154729728-154729879	1	154729729	154729879	ENSG00000179085	protein_coding	ENST00000368399	155140407	410603.000000	proximity ENSG00000179085:154140407-156140407
chr1:154729728-154729879	1	154729729	154729879	ENSG00000185499	protein_coding	ENST00000620103	155192915	463111.000000	proximity ENSG00000185499:154192915-156192915
chr1:154729728-154729879	1	154729729	154729879	ENSG00000198837	protein_coding	ENST00000877427	153946744	783060.000000	proximity ENSG00000198837:152946744-154946744
chr1:154729728-154729879	1	154729729	154729879	ENSG00000243364	protein_coding	ENST00000368409	155063740	333936.000000	proximity ENSG00000243364:154063740-156063740
chr1:154729728-154729879	1	154729729	154729879	ENSG00000251246	protein_coding	ENST00000505139	155063748	333944.000000	proximity ENSG00000251246:154063748-156063748
chr1:154729728-154729879	1	154729729	154729879	ENSG00000273088	protein_coding	ENST00000473363	155187272	457468.000000	proximity ENSG00000273088:154187272-156187272
chr1:154729728-154729879	1	154729729	154729879	ENSG00000287839	protein_coding	ENST00000713941	155648640	918836.000000	proximity ENSG00000287839:154648640-156648640
chr1:154730363-154730514	1	154730364	154730514	ENSG00000116521	protein_coding	ENST00000714218	155262268	531829.000000	proximity ENSG00000116521:154262268-156262268
chr1:154730363-154730514	1	154730364	154730514	ENSG00000116539	protein_coding	ENST00000392403	155562803	832364.000000	proximity ENSG00000116539:154562803-156562803
chr1:154730363-154730514	1	154730364	154730514	ENSG00000125459	protein_coding	ENST00000863883	155610188	879749.000000	proximity ENSG00000125459:154610188-156610188
chr1:154730363-154730514	1	154730364	154730514	ENSG00000132676	protein_coding	ENST00000878823	155687868	957429.000000	proximity ENSG00000132676:154687868-156687868
chr1:154730363-154730514	1	154730364	154730514	ENSG00000143515	protein_coding	ENST00000933585	154325543	404896.000000	proximity ENSG00000143515:153325543-155325543
chr1:154730363-154730514	1	154730364	154730514	ENSG00000143537	protein_coding	ENST00000876984	155051279	320840.000000	proximity ENSG00000143537:154051279-156051279
chr1:154730363-154730514	1	154730364	154730514	ENSG00000143543	protein_coding	ENST00000271843	153977674	752765.000000	proximity ENSG00000143543:152977674-154977674
chr1:154730363-154730514	1	154730364	154730514	ENSG00000143545	protein_coding	ENST00000614713	153985366	745073.000000	proximity ENSG00000143545:152985366-154985366
chr1:154730363-154730514	1	154730364	154730514	ENSG00000143549	protein_coding	ENST00000651641	154192100	538339.000000	proximity ENSG00000143549:153192100-155192100
chr1:154730363-154730514	1	154730364	154730514	ENSG00000143552	protein_coding	ENST00000368559	154155073	575366.000000	proximity ENSG00000143552:153155073-155155073
chr1:154730363-154730514	1	154730364	154730514	ENSG00000143554	protein_coding	ENST00000271857	153774354	956085.000000	proximity ENSG00000143554:152774354-154774354
chr1:154730363-154730514	1	154730364	154730514	ENSG00000143569	protein_coding	ENST00000881852	154220867	509572.000000	proximity ENSG00000143569:153220867-155220867
chr1:154730363-154730514	1	154730364	154730514	ENSG00000143570	protein_coding	ENST00000368623	153963475	766964.000000	proximity ENSG00000143570:152963475-154963475
chr1:154730363-154730514	1	154730364	154730514	ENSG00000143575	protein_coding	ENST00000882499	154272326	458113.000000	proximity ENSG00000143575:153272326-155272326
chr1:154730363-154730514	1	154730364	154730514	ENSG00000143578	protein_coding	ENST00000885140	153967837	762602.000000	proximity ENSG00000143578:152967837-154967837
chr1:154730363-154730514	1	154730364	154730514	ENSG00000143590	protein_coding	ENST00000368408	155078837	348398.000000	proximity ENSG00000143590:154078837-156078837
chr1:154730363-154730514	1	154730364	154730514	ENSG00000143595	protein_coding	ENST00000484864	154321120	409319.000000	proximity ENSG00000143595:153321120-155321120
chr1:154730363-154730514	1	154730364	154730514	ENSG00000143603	protein_coding	ENST00000618040	154870278	139839.000000	proximity ENSG00000143603:153870278-155870278
chr1:154730363-154730514	1	154730364	154730514	ENSG00000143612	protein_coding	ENST00000940679	154220681	509758.000000	proximity ENSG00000143612:153220681-155220681
chr1:154730363-154730514	1	154730364	154730514	ENSG00000143614	protein_coding	ENST00000368655	153922972	807467.000000	proximity ENSG00000143614:152922972-154922972
chr1:154730363-154730514	1	154730364	154730514	ENSG00000143627	protein_coding	ENST00000342741	155301438	570999.000000	proximity ENSG00000143627:154301438-156301438
chr1:154730363-154730514	1	154730364	154730514	ENSG00000143630	protein_coding	ENST00000368358	155277463	547024.000000	proximity ENSG00000143630:154277463-156277463
chr1:154730363-154730514	1	154730364	154730514	ENSG00000160685	protein_coding	ENST00000890669	155009513	279074.000000	proximity ENSG00000160685:154009513-156009513
chr1:154730363-154730514	1	154730364	154730514	ENSG00000160688	protein_coding	ENST00000368433	154983352	252913.000000	proximity ENSG00000160688:153983352-155983352
chr1:154730363-154730514	1	154730364	154730514	ENSG00000160691	protein_coding	ENST00000916213	154970745	240306.000000	proximity ENSG00000160691:153970745-155970745
chr1:154730363-154730514	1	154730364	154730514	ENSG00000160710	protein_coding	ENST00000526905	154608797	121642.000000	proximity ENSG00000160710:153608797-155608797
chr1:154730363-154730514	1	154730364	154730514	ENSG00000160712	protein_coding	ENST00000368485	154405343	325096.000000	proximity ENSG00000160712:153405343-155405343
chr1:154730363-154730514	1	154730364	154730514	ENSG00000160714	protein_coding	ENST00000292211	154558662	171777.000000	proximity ENSG00000160714:153558662-155558662
chr1:154730363-154730514	1	154730364	154730514	ENSG00000160716	protein_coding	ENST00000368476	154567778	162661.000000	proximity ENSG00000160716:153567778-155567778
chr1:154730363-154730514	1	154730364	154730514	ENSG00000160741	protein_coding	ENST00000870599	153958634	771805.000000	proximity ENSG00000160741:152958634-154958634
chr1:154730363-154730514	1	154730364	154730514	ENSG00000160752	protein_coding	ENST00000851541	155304811	574372.000000	proximity ENSG00000160752:154304811-156304811
chr1:154730363-154730514	1	154730364	154730514	ENSG00000160753	protein_coding	ENST00000878374	155320875	590436.000000	proximity ENSG00000160753:154320875-156320875
chr1:154730363-154730514	1	154730364	154730514	ENSG00000160767	protein_coding	ENST00000851432	155255795	525356.000000	proximity ENSG00000160767:154255795-156255795
chr1:154730363-154730514	1	154730364	154730514	ENSG00000163239	protein_coding	ENST00000889281	154502219	228220.000000	proximity ENSG00000163239:153502219-155502219
chr1:154730363-154730514	1	154730364	154730514	ENSG00000163263	protein_coding	ENST00000368525	154206333	524106.000000	proximity ENSG00000163263:153206333-155206333
chr1:154730363-154730514	1	154730364	154730514	ENSG00000163344	protein_coding	ENST00000940351	154936958	206519.000000	proximity ENSG00000163344:153936958-155936958
chr1:154730363-154730514	1	154730364	154730514	ENSG00000163346	protein_coding	ENST00000905136	154953985	223546.000000	proximity ENSG00000163346:153953985-155953985
chr1:154730363-154730514	1	154730364	154730514	ENSG00000163348	protein_coding	ENST00000368457	154961782	231343.000000	proximity ENSG00000163348:153961782-155961782
chr1:154730363-154730514	1	154730364	154730514	ENSG00000163352	protein_coding	ENST00000392487	154993586	263147.000000	proximity ENSG00000163352:153993586-155993586
chr1:154730363-154730514	1	154730364	154730514	ENSG00000163354	protein_coding	ENST00000368424	155033781	303342.000000	proximity ENSG00000163354:154033781-156033781
chr1:154730363-154730514	1	154730364	154730514	ENSG00000163357	protein_coding	ENST00000295542	155033824	303385.000000	proximity ENSG00000163357:154033824-156033824
chr1:154730363-154730514	1	154730364	154730514	ENSG00000163374	protein_coding	ENST00000368339	155688660	958221.000000	proximity ENSG00000163374:154688660-156688660
chr1:154730363-154730514	1	154730364	154730514	ENSG00000163462	protein_coding	ENST00000334634	155173849	443410.000000	proximity ENSG00000163462:154173849-156173849
chr1:154730363-154730514	1	154730364	154730514	ENSG00000163463	protein_coding	ENST00000491084	155173475	443036.000000	proximity ENSG00000163463:154173475-156173475
chr1:154730363-154730514	1	154730364	154730514	ENSG00000169231	protein_coding	ENST00000541576	155207981	477542.000000	proximity ENSG00000169231:154207981-156207981
chr1:154730363-154730514	1	154730364	154730514	ENSG00000169241	protein_coding	ENST00000368404	155135852	405413.000000	proximity ENSG00000169241:154135852-156135852
chr1:154730363-154730514	1	154730364	154730514	ENSG00000169242	protein_coding	ENST00000368407	155127876	397437.000000	proximity ENSG00000169242:154127876-156127876
chr1:154730363-154730514	1	154730364	154730514	ENSG00000169291	protein_coding	ENST00000555188	154489166	241273.000000	proximity ENSG00000169291:153489166-155489166
chr1:154730363-154730514	1	154730364	154730514	ENSG00000173171	protein_coding	ENST00000368376	155208695	478256.000000	proximity ENSG00000173171:154208695-156208695
chr1:154730363-154730514	1	154730364	154730514	ENSG00000173207	protein_coding	ENST00000368439	154974653	244214.000000	proximity ENSG00000173207:153974653-155974653
chr1:154730363-154730514	1	154730364	154730514	ENSG00000176444	protein_coding	ENST00000368361	155273504	543065.000000	proximity ENSG00000176444:154273504-156273504
chr1:154730363-154730514	1	154730364	154730514	ENSG00000177628	protein_coding	ENST00000852362	155244678	514239.000000	proximity ENSG00000177628:154244678-156244678
chr1:154730363-154730514	1	154730364	154730514	ENSG00000177954	protein_coding	ENST00000936803	153990749	739690.000000	proximity ENSG00000177954:152990749-154990749
chr1:154730363-154730514	1	154730364	154730514	ENSG00000179085	protein_coding	ENST00000368399	155140407	409968.000000	proximity ENSG00000179085:154140407-156140407
chr1:154730363-154730514	1	154730364	154730514	ENSG00000185499	protein_coding	ENST00000620103	155192915	462476.000000	proximity ENSG00000185499:154192915-156192915
chr1:154730363-154730514	1	154730364	154730514	ENSG00000198837	protein_coding	ENST00000877427	153946744	783695.000000	proximity ENSG00000198837:152946744-154946744
chr1:154730363-154730514	1	154730364	154730514	ENSG00000243364	protein_coding	ENST00000368409	155063740	333301.000000	proximity ENSG00000243364:154063740-156063740
chr1:154730363-154730514	1	154730364	154730514	ENSG00000251246	protein_coding	ENST00000505139	155063748	333309.000000	proximity ENSG00000251246:154063748-156063748
chr1:154730363-154730514	1	154730364	154730514	ENSG00000273088	protein_coding	ENST00000473363	155187272	456833.000000	proximity ENSG00000273088:154187272-156187272
chr1:154730363-154730514	1	154730364	154730514	ENSG00000287839	protein_coding	ENST00000713941	155648640	918201.000000	proximity ENSG00000287839:154648640-156648640
chr1:154730543-154730694	1	154730544	154730694	ENSG00000116521	protein_coding	ENST00000714218	155262268	531649.000000	proximity ENSG00000116521:154262268-156262268
chr1:154730543-154730694	1	154730544	154730694	ENSG00000116539	protein_coding	ENST00000392403	155562803	832184.000000	proximity ENSG00000116539:154562803-156562803
chr1:154730543-154730694	1	154730544	154730694	ENSG00000125459	protein_coding	ENST00000863883	155610188	879569.000000	proximity ENSG00000125459:154610188-156610188
chr1:154730543-154730694	1	154730544	154730694	ENSG00000132676	protein_coding	ENST00000878823	155687868	957249.000000	proximity ENSG00000132676:154687868-156687868
chr1:154730543-154730694	1	154730544	154730694	ENSG00000143515	protein_coding	ENST00000933585	154325543	405076.000000	proximity ENSG00000143515:153325543-155325543
chr1:154730543-154730694	1	154730544	154730694	ENSG00000143537	protein_coding	ENST00000876984	155051279	320660.000000	proximity ENSG00000143537:154051279-156051279
chr1:154730543-154730694	1	154730544	154730694	ENSG00000143543	protein_coding	ENST00000271843	153977674	752945.000000	proximity ENSG00000143543:152977674-154977674
chr1:154730543-154730694	1	154730544	154730694	ENSG00000143545	protein_coding	ENST00000614713	153985366	745253.000000	proximity ENSG00000143545:152985366-154985366
chr1:154730543-154730694	1	154730544	154730694	ENSG00000143549	protein_coding	ENST00000651641	154192100	538519.000000	proximity ENSG00000143549:153192100-155192100
chr1:154730543-154730694	1	154730544	154730694	ENSG00000143552	protein_coding	ENST00000368559	154155073	575546.000000	proximity ENSG00000143552:153155073-155155073
chr1:154730543-154730694	1	154730544	154730694	ENSG00000143554	protein_coding	ENST00000271857	153774354	956265.000000	proximity ENSG00000143554:152774354-154774354
chr1:154730543-154730694	1	154730544	154730694	ENSG00000143569	protein_coding	ENST00000881852	154220867	509752.000000	proximity ENSG00000143569:153220867-155220867
chr1:154730543-154730694	1	154730544	154730694	ENSG00000143570	protein_coding	ENST00000368623	153963475	767144.000000	proximity ENSG00000143570:152963475-154963475
chr1:154730543-154730694	1	154730544	154730694	ENSG00000143575	protein_coding	ENST00000882499	154272326	458293.000000	proximity ENSG00000143575:153272326-155272326
chr1:154730543-154730694	1	154730544	154730694	ENSG00000143578	protein_coding	ENST00000885140	153967837	762782.000000	proximity ENSG00000143578:152967837-154967837
chr1:154730543-154730694	1	154730544	154730694	ENSG00000143590	protein_coding	ENST00000368408	155078837	348218.000000	proximity ENSG00000143590:154078837-156078837
chr1:154730543-154730694	1	154730544	154730694	ENSG00000143595	protein_coding	ENST00000484864	154321120	409499.000000	proximity ENSG00000143595:153321120-155321120
chr1:154730543-154730694	1	154730544	154730694	ENSG00000143603	protein_coding	ENST00000618040	154870278	139659.000000	proximity ENSG00000143603:153870278-155870278
chr1:154730543-154730694	1	154730544	154730694	ENSG00000143612	protein_coding	ENST00000940679	154220681	509938.000000	proximity ENSG00000143612:153220681-155220681
chr1:154730543-154730694	1	154730544	154730694	ENSG00000143614	protein_coding	ENST00000368655	153922972	807647.000000	proximity ENSG00000143614:152922972-154922972
chr1:154730543-154730694	1	154730544	154730694	ENSG00000143627	protein_coding	ENST00000342741	155301438	570819.000000	proximity ENSG00000143627:154301438-156301438
chr1:154730543-154730694	1	154730544	154730694	ENSG00000143630	protein_coding	ENST00000368358	155277463	546844.000000	proximity ENSG00000143630:154277463-156277463
chr1:154730543-154730694	1	154730544	154730694	ENSG00000160685	protein_coding	ENST00000890669	155009513	278894.000000	proximity ENSG00000160685:154009513-156009513
chr1:154730543-154730694	1	154730544	154730694	ENSG00000160688	protein_coding	ENST00000368433	154983352	252733.000000	proximity ENSG00000160688:153983352-155983352
chr1:154730543-154730694	1	154730544	154730694	ENSG00000160691	protein_coding	ENST00000916213	154970745	240126.000000	proximity ENSG00000160691:153970745-155970745
chr1:154730543-154730694	1	154730544	154730694	ENSG00000160710	protein_coding	ENST00000526905	154608797	121822.000000	proximity ENSG00000160710:153608797-155608797
chr1:154730543-154730694	1	154730544	154730694	ENSG00000160712	protein_coding	ENST00000368485	154405343	325276.000000	proximity ENSG00000160712:153405343-155405343
chr1:154730543-154730694	1	154730544	154730694	ENSG00000160714	protein_coding	ENST00000292211	154558662	171957.000000	proximity ENSG00000160714:153558662-155558662
chr1:154730543-154730694	1	154730544	154730694	ENSG00000160716	protein_coding	ENST00000368476	154567778	162841.000000	proximity ENSG00000160716:153567778-155567778
chr1:154730543-154730694	1	154730544	154730694	ENSG00000160741	protein_coding	ENST00000870599	153958634	771985.000000	proximity ENSG00000160741:152958634-154958634
chr1:154730543-154730694	1	154730544	154730694	ENSG00000160752	protein_coding	ENST00000851541	155304811	574192.000000	proximity ENSG00000160752:154304811-156304811
chr1:154730543-154730694	1	154730544	154730694	ENSG00000160753	protein_coding	ENST00000878374	155320875	590256.000000	proximity ENSG00000160753:154320875-156320875
chr1:154730543-154730694	1	154730544	154730694	ENSG00000160767	protein_coding	ENST00000851432	155255795	525176.000000	proximity ENSG00000160767:154255795-156255795
chr1:154730543-154730694	1	154730544	154730694	ENSG00000163239	protein_coding	ENST00000889281	154502219	228400.000000	proximity ENSG00000163239:153502219-155502219
chr1:154730543-154730694	1	154730544	154730694	ENSG00000163263	protein_coding	ENST00000368525	154206333	524286.000000	proximity ENSG00000163263:153206333-155206333
chr1:154730543-154730694	1	154730544	154730694	ENSG00000163344	protein_coding	ENST00000940351	154936958	206339.000000	proximity ENSG00000163344:153936958-155936958
chr1:154730543-154730694	1	154730544	154730694	ENSG00000163346	protein_coding	ENST00000905136	154953985	223366.000000	proximity ENSG00000163346:153953985-155953985
chr1:154730543-154730694	1	154730544	154730694	ENSG00000163348	protein_coding	ENST00000368457	154961782	231163.000000	proximity ENSG00000163348:153961782-155961782
chr1:154730543-154730694	1	154730544	154730694	ENSG00000163352	protein_coding	ENST00000392487	154993586	262967.000000	proximity ENSG00000163352:153993586-155993586
chr1:154730543-154730694	1	154730544	154730694	ENSG00000163354	protein_coding	ENST00000368424	155033781	303162.000000	proximity ENSG00000163354:154033781-156033781
chr1:154730543-154730694	1	154730544	154730694	ENSG00000163357	protein_coding	ENST00000295542	155033824	303205.000000	proximity ENSG00000163357:154033824-156033824
chr1:154730543-154730694	1	154730544	154730694	ENSG00000163374	protein_coding	ENST00000368339	155688660	958041.000000	proximity ENSG00000163374:154688660-156688660
chr1:154730543-154730694	1	154730544	154730694	ENSG00000163462	protein_coding	ENST00000334634	155173849	443230.000000	proximity ENSG00000163462:154173849-156173849
chr1:154730543-154730694	1	154730544	154730694	ENSG00000163463	protein_coding	ENST00000491084	155173475	442856.000000	proximity ENSG00000163463:154173475-156173475
chr1:154730543-154730694	1	154730544	154730694	ENSG00000169231	protein_coding	ENST00000541576	155207981	477362.000000	proximity ENSG00000169231:154207981-156207981
chr1:154730543-154730694	1	154730544	154730694	ENSG00000169241	protein_coding	ENST00000368404	155135852	405233.000000	proximity ENSG00000169241:154135852-156135852
chr1:154730543-154730694	1	154730544	154730694	ENSG00000169242	protein_coding	ENST00000368407	155127876	397257.000000	proximity ENSG00000169242:154127876-156127876
chr1:154730543-154730694	1	154730544	154730694	ENSG00000169291	protein_coding	ENST00000555188	154489166	241453.000000	proximity ENSG00000169291:153489166-155489166
chr1:154730543-154730694	1	154730544	154730694	ENSG00000173171	protein_coding	ENST00000368376	155208695	478076.000000	proximity ENSG00000173171:154208695-156208695
chr1:154730543-154730694	1	154730544	154730694	ENSG00000173207	protein_coding	ENST00000368439	154974653	244034.000000	proximity ENSG00000173207:153974653-155974653
chr1:154730543-154730694	1	154730544	154730694	ENSG00000176444	protein_coding	ENST00000368361	155273504	542885.000000	proximity ENSG00000176444:154273504-156273504
chr1:154730543-154730694	1	154730544	154730694	ENSG00000177628	protein_coding	ENST00000852362	155244678	514059.000000	proximity ENSG00000177628:154244678-156244678
chr1:154730543-154730694	1	154730544	154730694	ENSG00000177954	protein_coding	ENST00000936803	153990749	739870.000000	proximity ENSG00000177954:152990749-154990749
chr1:154730543-154730694	1	154730544	154730694	ENSG00000179085	protein_coding	ENST00000368399	155140407	409788.000000	proximity ENSG00000179085:154140407-156140407
chr1:154730543-154730694	1	154730544	154730694	ENSG00000185499	protein_coding	ENST00000620103	155192915	462296.000000	proximity ENSG00000185499:154192915-156192915
chr1:154730543-154730694	1	154730544	154730694	ENSG00000198837	protein_coding	ENST00000877427	153946744	783875.000000	proximity ENSG00000198837:152946744-154946744
chr1:154730543-154730694	1	154730544	154730694	ENSG00000243364	protein_coding	ENST00000368409	155063740	333121.000000	proximity ENSG00000243364:154063740-156063740
chr1:154730543-154730694	1	154730544	154730694	ENSG00000251246	protein_coding	ENST00000505139	155063748	333129.000000	proximity ENSG00000251246:154063748-156063748
chr1:154730543-154730694	1	154730544	154730694	ENSG00000273088	protein_coding	ENST00000473363	155187272	456653.000000	proximity ENSG00000273088:154187272-156187272
chr1:154730543-154730694	1	154730544	154730694	ENSG00000287839	protein_coding	ENST00000713941	155648640	918021.000000	proximity ENSG00000287839:154648640-156648640
chr1:154731183-154731334	1	154731184	154731334	ENSG00000116521	protein_coding	ENST00000714218	155262268	531009.000000	proximity ENSG00000116521:154262268-156262268
chr1:154731183-154731334	1	154731184	154731334	ENSG00000116539	protein_coding	ENST00000392403	155562803	831544.000000	proximity ENSG00000116539:154562803-156562803
chr1:154731183-154731334	1	154731184	154731334	ENSG00000125459	protein_coding	ENST00000863883	155610188	878929.000000	proximity ENSG00000125459:154610188-156610188
chr1:154731183-154731334	1	154731184	154731334	ENSG00000132676	protein_coding	ENST00000878823	155687868	956609.000000	proximity ENSG00000132676:154687868-156687868
chr1:154731183-154731334	1	154731184	154731334	ENSG00000143515	protein_coding	ENST00000933585	154325543	405716.000000	proximity ENSG00000143515:153325543-155325543
chr1:154731183-154731334	1	154731184	154731334	ENSG00000143537	protein_coding	ENST00000876984	155051279	320020.000000	proximity ENSG00000143537:154051279-156051279
chr1:154731183-154731334	1	154731184	154731334	ENSG00000143543	protein_coding	ENST00000271843	153977674	753585.000000	proximity ENSG00000143543:152977674-154977674
chr1:154731183-154731334	1	154731184	154731334	ENSG00000143545	protein_coding	ENST00000614713	153985366	745893.000000	proximity ENSG00000143545:152985366-154985366
chr1:154731183-154731334	1	154731184	154731334	ENSG00000143549	protein_coding	ENST00000651641	154192100	539159.000000	proximity ENSG00000143549:153192100-155192100
chr1:154731183-154731334	1	154731184	154731334	ENSG00000143552	protein_coding	ENST00000368559	154155073	576186.000000	proximity ENSG00000143552:153155073-155155073
chr1:154731183-154731334	1	154731184	154731334	ENSG00000143554	protein_coding	ENST00000271857	153774354	956905.000000	proximity ENSG00000143554:152774354-154774354
chr1:154731183-154731334	1	154731184	154731334	ENSG00000143569	protein_coding	ENST00000881852	154220867	510392.000000	proximity ENSG00000143569:153220867-155220867
chr1:154731183-154731334	1	154731184	154731334	ENSG00000143570	protein_coding	ENST00000368623	153963475	767784.000000	proximity ENSG00000143570:152963475-154963475
chr1:154731183-154731334	1	154731184	154731334	ENSG00000143575	protein_coding	ENST00000882499	154272326	458933.000000	proximity ENSG00000143575:153272326-155272326
chr1:154731183-154731334	1	154731184	154731334	ENSG00000143578	protein_coding	ENST00000885140	153967837	763422.000000	proximity ENSG00000143578:152967837-154967837
chr1:154731183-154731334	1	154731184	154731334	ENSG00000143590	protein_coding	ENST00000368408	155078837	347578.000000	proximity ENSG00000143590:154078837-156078837
chr1:154731183-154731334	1	154731184	154731334	ENSG00000143595	protein_coding	ENST00000484864	154321120	410139.000000	proximity ENSG00000143595:153321120-155321120
chr1:154731183-154731334	1	154731184	154731334	ENSG00000143603	protein_coding	ENST00000618040	154870278	139019.000000	proximity ENSG00000143603:153870278-155870278
chr1:154731183-154731334	1	154731184	154731334	ENSG00000143612	protein_coding	ENST00000940679	154220681	510578.000000	proximity ENSG00000143612:153220681-155220681
chr1:154731183-154731334	1	154731184	154731334	ENSG00000143614	protein_coding	ENST00000368655	153922972	808287.000000	proximity ENSG00000143614:152922972-154922972
chr1:154731183-154731334	1	154731184	154731334	ENSG00000143627	protein_coding	ENST00000342741	155301438	570179.000000	proximity ENSG00000143627:154301438-156301438
chr1:154731183-154731334	1	154731184	154731334	ENSG00000143630	protein_coding	ENST00000368358	155277463	546204.000000	proximity ENSG00000143630:154277463-156277463
chr1:154731183-154731334	1	154731184	154731334	ENSG00000160685	protein_coding	ENST00000890669	155009513	278254.000000	proximity ENSG00000160685:154009513-156009513
chr1:154731183-154731334	1	154731184	154731334	ENSG00000160688	protein_coding	ENST00000368433	154983352	252093.000000	proximity ENSG00000160688:153983352-155983352
chr1:154731183-154731334	1	154731184	154731334	ENSG00000160691	protein_coding	ENST00000916213	154970745	239486.000000	proximity ENSG00000160691:153970745-155970745
chr1:154731183-154731334	1	154731184	154731334	ENSG00000160710	protein_coding	ENST00000526905	154608797	122462.000000	proximity ENSG00000160710:153608797-155608797
chr1:154731183-154731334	1	154731184	154731334	ENSG00000160712	protein_coding	ENST00000368485	154405343	325916.000000	proximity ENSG00000160712:153405343-155405343
chr1:154731183-154731334	1	154731184	154731334	ENSG00000160714	protein_coding	ENST00000292211	154558662	172597.000000	proximity ENSG00000160714:153558662-155558662
chr1:154731183-154731334	1	154731184	154731334	ENSG00000160716	protein_coding	ENST00000368476	154567778	163481.000000	proximity ENSG00000160716:153567778-155567778
chr1:154731183-154731334	1	154731184	154731334	ENSG00000160741	protein_coding	ENST00000870599	153958634	772625.000000	proximity ENSG00000160741:152958634-154958634
chr1:154731183-154731334	1	154731184	154731334	ENSG00000160752	protein_coding	ENST00000851541	155304811	573552.000000	proximity ENSG00000160752:154304811-156304811
chr1:154731183-154731334	1	154731184	154731334	ENSG00000160753	protein_coding	ENST00000878374	155320875	589616.000000	proximity ENSG00000160753:154320875-156320875
chr1:154731183-154731334	1	154731184	154731334	ENSG00000160767	protein_coding	ENST00000851432	155255795	524536.000000	proximity ENSG00000160767:154255795-156255795
chr1:154731183-154731334	1	154731184	154731334	ENSG00000163239	protein_coding	ENST00000889281	154502219	229040.000000	proximity ENSG00000163239:153502219-155502219
chr1:154731183-154731334	1	154731184	154731334	ENSG00000163263	protein_coding	ENST00000368525	154206333	524926.000000	proximity ENSG00000163263:153206333-155206333
chr1:154731183-154731334	1	154731184	154731334	ENSG00000163344	protein_coding	ENST00000940351	154936958	205699.000000	proximity ENSG00000163344:153936958-155936958
chr1:154731183-154731334	1	154731184	154731334	ENSG00000163346	protein_coding	ENST00000905136	154953985	222726.000000	proximity ENSG00000163346:153953985-155953985
chr1:154731183-154731334	1	154731184	154731334	ENSG00000163348	protein_coding	ENST00000368457	154961782	230523.000000	proximity ENSG00000163348:153961782-155961782
chr1:154731183-154731334	1	154731184	154731334	ENSG00000163352	protein_coding	ENST00000392487	154993586	262327.000000	proximity ENSG00000163352:153993586-155993586
chr1:154731183-154731334	1	154731184	154731334	ENSG00000163354	protein_coding	ENST00000368424	155033781	302522.000000	proximity ENSG00000163354:154033781-156033781
chr1:154731183-154731334	1	154731184	154731334	ENSG00000163357	protein_coding	ENST00000295542	155033824	302565.000000	proximity ENSG00000163357:154033824-156033824
chr1:154731183-154731334	1	154731184	154731334	ENSG00000163374	protein_coding	ENST00000368339	155688660	957401.000000	proximity ENSG00000163374:154688660-156688660
chr1:154731183-154731334	1	154731184	154731334	ENSG00000163462	protein_coding	ENST00000334634	155173849	442590.000000	proximity ENSG00000163462:154173849-156173849
chr1:154731183-154731334	1	154731184	154731334	ENSG00000163463	protein_coding	ENST00000491084	155173475	442216.000000	proximity ENSG00000163463:154173475-156173475
chr1:154731183-154731334	1	154731184	154731334	ENSG00000169231	protein_coding	ENST00000541576	155207981	476722.000000	proximity ENSG00000169231:154207981-156207981
chr1:154731183-154731334	1	154731184	154731334	ENSG00000169241	protein_coding	ENST00000368404	155135852	404593.000000	proximity ENSG00000169241:154135852-156135852
chr1:154731183-154731334	1	154731184	154731334	ENSG00000169242	protein_coding	ENST00000368407	155127876	396617.000000	proximity ENSG00000169242:154127876-156127876
chr1:154731183-154731334	1	154731184	154731334	ENSG00000169291	protein_coding	ENST00000555188	154489166	242093.000000	proximity ENSG00000169291:153489166-155489166
chr1:154731183-154731334	1	154731184	154731334	ENSG00000173171	protein_coding	ENST00000368376	155208695	477436.000000	proximity ENSG00000173171:154208695-156208695
chr1:154731183-154731334	1	154731184	154731334	ENSG00000173207	protein_coding	ENST00000368439	154974653	243394.000000	proximity ENSG00000173207:153974653-155974653
chr1:154731183-154731334	1	154731184	154731334	ENSG00000176444	protein_coding	ENST00000368361	155273504	542245.000000	proximity ENSG00000176444:154273504-156273504
chr1:154731183-154731334	1	154731184	154731334	ENSG00000177628	protein_coding	ENST00000852362	155244678	513419.000000	proximity ENSG00000177628:154244678-156244678
chr1:154731183-154731334	1	154731184	154731334	ENSG00000177954	protein_coding	ENST00000936803	153990749	740510.000000	proximity ENSG00000177954:152990749-154990749
chr1:154731183-154731334	1	154731184	154731334	ENSG00000179085	protein_coding	ENST00000368399	155140407	409148.000000	proximity ENSG00000179085:154140407-156140407
chr1:154731183-154731334	1	154731184	154731334	ENSG00000185499	protein_coding	ENST00000620103	155192915	461656.000000	proximity ENSG00000185499:154192915-156192915
chr1:154731183-154731334	1	154731184	154731334	ENSG00000198837	protein_coding	ENST00000877427	153946744	784515.000000	proximity ENSG00000198837:152946744-154946744
chr1:154731183-154731334	1	154731184	154731334	ENSG00000243364	protein_coding	ENST00000368409	155063740	332481.000000	proximity ENSG00000243364:154063740-156063740
chr1:154731183-154731334	1	154731184	154731334	ENSG00000251246	protein_coding	ENST00000505139	155063748	332489.000000	proximity ENSG00000251246:154063748-156063748
chr1:154731183-154731334	1	154731184	154731334	ENSG00000273088	protein_coding	ENST00000473363	155187272	456013.000000	proximity ENSG00000273088:154187272-156187272
chr1:154731183-154731334	1	154731184	154731334	ENSG00000287839	protein_coding	ENST00000713941	155648640	917381.000000	proximity ENSG00000287839:154648640-156648640
chr1:154736983-154737134	1	154736984	154737134	ENSG00000116521	protein_coding	ENST00000714218	155262268	525209.000000	proximity ENSG00000116521:154262268-156262268
chr1:154736983-154737134	1	154736984	154737134	ENSG00000116539	protein_coding	ENST00000392403	155562803	825744.000000	proximity ENSG00000116539:154562803-156562803
chr1:154736983-154737134	1	154736984	154737134	ENSG00000125459	protein_coding	ENST00000863883	155610188	873129.000000	proximity ENSG00000125459:154610188-156610188
chr1:154736983-154737134	1	154736984	154737134	ENSG00000132676	protein_coding	ENST00000878823	155687868	950809.000000	proximity ENSG00000132676:154687868-156687868
chr1:154736983-154737134	1	154736984	154737134	ENSG00000143515	protein_coding	ENST00000933585	154325543	411516.000000	proximity ENSG00000143515:153325543-155325543
chr1:154736983-154737134	1	154736984	154737134	ENSG00000143537	protein_coding	ENST00000876984	155051279	314220.000000	proximity ENSG00000143537:154051279-156051279
chr1:154736983-154737134	1	154736984	154737134	ENSG00000143543	protein_coding	ENST00000271843	153977674	759385.000000	proximity ENSG00000143543:152977674-154977674
chr1:154736983-154737134	1	154736984	154737134	ENSG00000143545	protein_coding	ENST00000614713	153985366	751693.000000	proximity ENSG00000143545:152985366-154985366
chr1:154736983-154737134	1	154736984	154737134	ENSG00000143549	protein_coding	ENST00000651641	154192100	544959.000000	proximity ENSG00000143549:153192100-155192100
chr1:154736983-154737134	1	154736984	154737134	ENSG00000143552	protein_coding	ENST00000368559	154155073	581986.000000	proximity ENSG00000143552:153155073-155155073
chr1:154736983-154737134	1	154736984	154737134	ENSG00000143554	protein_coding	ENST00000271857	153774354	962705.000000	proximity ENSG00000143554:152774354-154774354
chr1:154736983-154737134	1	154736984	154737134	ENSG00000143569	protein_coding	ENST00000881852	154220867	516192.000000	proximity ENSG00000143569:153220867-155220867
chr1:154736983-154737134	1	154736984	154737134	ENSG00000143570	protein_coding	ENST00000368623	153963475	773584.000000	proximity ENSG00000143570:152963475-154963475
chr1:154736983-154737134	1	154736984	154737134	ENSG00000143575	protein_coding	ENST00000882499	154272326	464733.000000	proximity ENSG00000143575:153272326-155272326
chr1:154736983-154737134	1	154736984	154737134	ENSG00000143578	protein_coding	ENST00000885140	153967837	769222.000000	proximity ENSG00000143578:152967837-154967837
chr1:154736983-154737134	1	154736984	154737134	ENSG00000143590	protein_coding	ENST00000368408	155078837	341778.000000	proximity ENSG00000143590:154078837-156078837
chr1:154736983-154737134	1	154736984	154737134	ENSG00000143595	protein_coding	ENST00000484864	154321120	415939.000000	proximity ENSG00000143595:153321120-155321120
chr1:154736983-154737134	1	154736984	154737134	ENSG00000143603	protein_coding	ENST00000618040	154870278	133219.000000	proximity ENSG00000143603:153870278-155870278
chr1:154736983-154737134	1	154736984	154737134	ENSG00000143612	protein_coding	ENST00000940679	154220681	516378.000000	proximity ENSG00000143612:153220681-155220681
chr1:154736983-154737134	1	154736984	154737134	ENSG00000143614	protein_coding	ENST00000368655	153922972	814087.000000	proximity ENSG00000143614:152922972-154922972
chr1:154736983-154737134	1	154736984	154737134	ENSG00000143627	protein_coding	ENST00000342741	155301438	564379.000000	proximity ENSG00000143627:154301438-156301438
chr1:154736983-154737134	1	154736984	154737134	ENSG00000143630	protein_coding	ENST00000368358	155277463	540404.000000	proximity ENSG00000143630:154277463-156277463
chr1:154736983-154737134	1	154736984	154737134	ENSG00000160685	protein_coding	ENST00000890669	155009513	272454.000000	proximity ENSG00000160685:154009513-156009513
chr1:154736983-154737134	1	154736984	154737134	ENSG00000160688	protein_coding	ENST00000368433	154983352	246293.000000	proximity ENSG00000160688:153983352-155983352
chr1:154736983-154737134	1	154736984	154737134	ENSG00000160691	protein_coding	ENST00000916213	154970745	233686.000000	proximity ENSG00000160691:153970745-155970745
chr1:154736983-154737134	1	154736984	154737134	ENSG00000160710	protein_coding	ENST00000526905	154608797	128262.000000	proximity ENSG00000160710:153608797-155608797
chr1:154736983-154737134	1	154736984	154737134	ENSG00000160712	protein_coding	ENST00000368485	154405343	331716.000000	proximity ENSG00000160712:153405343-155405343
chr1:154736983-154737134	1	154736984	154737134	ENSG00000160714	protein_coding	ENST00000292211	154558662	178397.000000	proximity ENSG00000160714:153558662-155558662
chr1:154736983-154737134	1	154736984	154737134	ENSG00000160716	protein_coding	ENST00000368476	154567778	169281.000000	proximity ENSG00000160716:153567778-155567778
chr1:154736983-154737134	1	154736984	154737134	ENSG00000160741	protein_coding	ENST00000870599	153958634	778425.000000	proximity ENSG00000160741:152958634-154958634
chr1:154736983-154737134	1	154736984	154737134	ENSG00000160752	protein_coding	ENST00000851541	155304811	567752.000000	proximity ENSG00000160752:154304811-156304811
chr1:154736983-154737134	1	154736984	154737134	ENSG00000160753	protein_coding	ENST00000878374	155320875	583816.000000	proximity ENSG00000160753:154320875-156320875
chr1:154736983-154737134	1	154736984	154737134	ENSG00000160767	protein_coding	ENST00000851432	155255795	518736.000000	proximity ENSG00000160767:154255795-156255795
chr1:154736983-154737134	1	154736984	154737134	ENSG00000163239	protein_coding	ENST00000889281	154502219	234840.000000	proximity ENSG00000163239:153502219-155502219
chr1:154736983-154737134	1	154736984	154737134	ENSG00000163263	protein_coding	ENST00000368525	154206333	530726.000000	proximity ENSG00000163263:153206333-155206333
chr1:154736983-154737134	1	154736984	154737134	ENSG00000163344	protein_coding	ENST00000940351	154936958	199899.000000	proximity ENSG00000163344:153936958-155936958
chr1:154736983-154737134	1	154736984	154737134	ENSG00000163346	protein_coding	ENST00000905136	154953985	216926.000000	proximity ENSG00000163346:153953985-155953985
chr1:154736983-154737134	1	154736984	154737134	ENSG00000163348	protein_coding	ENST00000368457	154961782	224723.000000	proximity ENSG00000163348:153961782-155961782
chr1:154736983-154737134	1	154736984	154737134	ENSG00000163352	protein_coding	ENST00000392487	154993586	256527.000000	proximity ENSG00000163352:153993586-155993586
chr1:154736983-154737134	1	154736984	154737134	ENSG00000163354	protein_coding	ENST00000368424	155033781	296722.000000	proximity ENSG00000163354:154033781-156033781
chr1:154736983-154737134	1	154736984	154737134	ENSG00000163357	protein_coding	ENST00000295542	155033824	296765.000000	proximity ENSG00000163357:154033824-156033824
chr1:154736983-154737134	1	154736984	154737134	ENSG00000163374	protein_coding	ENST00000368339	155688660	951601.000000	proximity ENSG00000163374:154688660-156688660
chr1:154736983-154737134	1	154736984	154737134	ENSG00000163462	protein_coding	ENST00000334634	155173849	436790.000000	proximity ENSG00000163462:154173849-156173849
chr1:154736983-154737134	1	154736984	154737134	ENSG00000163463	protein_coding	ENST00000491084	155173475	436416.000000	proximity ENSG00000163463:154173475-156173475
chr1:154736983-154737134	1	154736984	154737134	ENSG00000169231	protein_coding	ENST00000541576	155207981	470922.000000	proximity ENSG00000169231:154207981-156207981
chr1:154736983-154737134	1	154736984	154737134	ENSG00000169241	protein_coding	ENST00000368404	155135852	398793.000000	proximity ENSG00000169241:154135852-156135852
chr1:154736983-154737134	1	154736984	154737134	ENSG00000169242	protein_coding	ENST00000368407	155127876	390817.000000	proximity ENSG00000169242:154127876-156127876
chr1:154736983-154737134	1	154736984	154737134	ENSG00000169291	protein_coding	ENST00000555188	154489166	247893.000000	proximity ENSG00000169291:153489166-155489166
chr1:154736983-154737134	1	154736984	154737134	ENSG00000173171	protein_coding	ENST00000368376	155208695	471636.000000	proximity ENSG00000173171:154208695-156208695
chr1:154736983-154737134	1	154736984	154737134	ENSG00000173207	protein_coding	ENST00000368439	154974653	237594.000000	proximity ENSG00000173207:153974653-155974653
chr1:154736983-154737134	1	154736984	154737134	ENSG00000176444	protein_coding	ENST00000368361	155273504	536445.000000	proximity ENSG00000176444:154273504-156273504
chr1:154736983-154737134	1	154736984	154737134	ENSG00000177628	protein_coding	ENST00000852362	155244678	507619.000000	proximity ENSG00000177628:154244678-156244678
chr1:154736983-154737134	1	154736984	154737134	ENSG00000177954	protein_coding	ENST00000936803	153990749	746310.000000	proximity ENSG00000177954:152990749-154990749
chr1:154736983-154737134	1	154736984	154737134	ENSG00000179085	protein_coding	ENST00000368399	155140407	403348.000000	proximity ENSG00000179085:154140407-156140407
chr1:154736983-154737134	1	154736984	154737134	ENSG00000185499	protein_coding	ENST00000620103	155192915	455856.000000	proximity ENSG00000185499:154192915-156192915
chr1:154736983-154737134	1	154736984	154737134	ENSG00000198837	protein_coding	ENST00000877427	153946744	790315.000000	proximity ENSG00000198837:152946744-154946744
chr1:154736983-154737134	1	154736984	154737134	ENSG00000243364	protein_coding	ENST00000368409	155063740	326681.000000	proximity ENSG00000243364:154063740-156063740
chr1:154736983-154737134	1	154736984	154737134	ENSG00000251246	protein_coding	ENST00000505139	155063748	326689.000000	proximity ENSG00000251246:154063748-156063748
chr1:154736983-154737134	1	154736984	154737134	ENSG00000273088	protein_coding	ENST00000473363	155187272	450213.000000	proximity ENSG00000273088:154187272-156187272
chr1:154736983-154737134	1	154736984	154737134	ENSG00000287839	protein_coding	ENST00000713941	155648640	911581.000000	proximity ENSG00000287839:154648640-156648640
chr1:154741423-154741574	1	154741424	154741574	ENSG00000116521	protein_coding	ENST00000714218	155262268	520769.000000	proximity ENSG00000116521:154262268-156262268
chr1:154741423-154741574	1	154741424	154741574	ENSG00000116539	protein_coding	ENST00000392403	155562803	821304.000000	proximity ENSG00000116539:154562803-156562803
chr1:154741423-154741574	1	154741424	154741574	ENSG00000125459	protein_coding	ENST00000863883	155610188	868689.000000	proximity ENSG00000125459:154610188-156610188
chr1:154741423-154741574	1	154741424	154741574	ENSG00000132676	protein_coding	ENST00000878823	155687868	946369.000000	proximity ENSG00000132676:154687868-156687868
chr1:154741423-154741574	1	154741424	154741574	ENSG00000143515	protein_coding	ENST00000933585	154325543	415956.000000	proximity ENSG00000143515:153325543-155325543
chr1:154741423-154741574	1	154741424	154741574	ENSG00000143537	protein_coding	ENST00000876984	155051279	309780.000000	proximity ENSG00000143537:154051279-156051279
chr1:154741423-154741574	1	154741424	154741574	ENSG00000143543	protein_coding	ENST00000271843	153977674	763825.000000	proximity ENSG00000143543:152977674-154977674
chr1:154741423-154741574	1	154741424	154741574	ENSG00000143545	protein_coding	ENST00000614713	153985366	756133.000000	proximity ENSG00000143545:152985366-154985366
chr1:154741423-154741574	1	154741424	154741574	ENSG00000143549	protein_coding	ENST00000651641	154192100	549399.000000	proximity ENSG00000143549:153192100-155192100
chr1:154741423-154741574	1	154741424	154741574	ENSG00000143552	protein_coding	ENST00000368559	154155073	586426.000000	proximity ENSG00000143552:153155073-155155073
chr1:154741423-154741574	1	154741424	154741574	ENSG00000143554	protein_coding	ENST00000271857	153774354	967145.000000	proximity ENSG00000143554:152774354-154774354
chr1:154741423-154741574	1	154741424	154741574	ENSG00000143569	protein_coding	ENST00000881852	154220867	520632.000000	proximity ENSG00000143569:153220867-155220867
chr1:154741423-154741574	1	154741424	154741574	ENSG00000143570	protein_coding	ENST00000368623	153963475	778024.000000	proximity ENSG00000143570:152963475-154963475
chr1:154741423-154741574	1	154741424	154741574	ENSG00000143575	protein_coding	ENST00000882499	154272326	469173.000000	proximity ENSG00000143575:153272326-155272326
chr1:154741423-154741574	1	154741424	154741574	ENSG00000143578	protein_coding	ENST00000885140	153967837	773662.000000	proximity ENSG00000143578:152967837-154967837
chr1:154741423-154741574	1	154741424	154741574	ENSG00000143590	protein_coding	ENST00000368408	155078837	337338.000000	proximity ENSG00000143590:154078837-156078837
chr1:154741423-154741574	1	154741424	154741574	ENSG00000143595	protein_coding	ENST00000484864	154321120	420379.000000	proximity ENSG00000143595:153321120-155321120
chr1:154741423-154741574	1	154741424	154741574	ENSG00000143603	protein_coding	ENST00000618040	154870278	128779.000000	proximity ENSG00000143603:153870278-155870278
chr1:154741423-154741574	1	154741424	154741574	ENSG00000143612	protein_coding	ENST00000940679	154220681	520818.000000	proximity ENSG00000143612:153220681-155220681
chr1:154741423-154741574	1	154741424	154741574	ENSG00000143614	protein_coding	ENST00000368655	153922972	818527.000000	proximity ENSG00000143614:152922972-154922972
chr1:154741423-154741574	1	154741424	154741574	ENSG00000143627	protein_coding	ENST00000342741	155301438	559939.000000	proximity ENSG00000143627:154301438-156301438
chr1:154741423-154741574	1	154741424	154741574	ENSG00000143630	protein_coding	ENST00000368358	155277463	535964.000000	proximity ENSG00000143630:154277463-156277463
chr1:154741423-154741574	1	154741424	154741574	ENSG00000160685	protein_coding	ENST00000890669	155009513	268014.000000	proximity ENSG00000160685:154009513-156009513
chr1:154741423-154741574	1	154741424	154741574	ENSG00000160688	protein_coding	ENST00000368433	154983352	241853.000000	proximity ENSG00000160688:153983352-155983352
chr1:154741423-154741574	1	154741424	154741574	ENSG00000160691	protein_coding	ENST00000916213	154970745	229246.000000	proximity ENSG00000160691:153970745-155970745
chr1:154741423-154741574	1	154741424	154741574	ENSG00000160710	protein_coding	ENST00000526905	154608797	132702.000000	proximity ENSG00000160710:153608797-155608797
chr1:154741423-154741574	1	154741424	154741574	ENSG00000160712	protein_coding	ENST00000368485	154405343	336156.000000	proximity ENSG00000160712:153405343-155405343
chr1:154741423-154741574	1	154741424	154741574	ENSG00000160714	protein_coding	ENST00000292211	154558662	182837.000000	proximity ENSG00000160714:153558662-155558662
chr1:154741423-154741574	1	154741424	154741574	ENSG00000160716	protein_coding	ENST00000368476	154567778	173721.000000	proximity ENSG00000160716:153567778-155567778
chr1:154741423-154741574	1	154741424	154741574	ENSG00000160741	protein_coding	ENST00000870599	153958634	782865.000000	proximity ENSG00000160741:152958634-154958634
chr1:154741423-154741574	1	154741424	154741574	ENSG00000160752	protein_coding	ENST00000851541	155304811	563312.000000	proximity ENSG00000160752:154304811-156304811
chr1:154741423-154741574	1	154741424	154741574	ENSG00000160753	protein_coding	ENST00000878374	155320875	579376.000000	proximity ENSG00000160753:154320875-156320875
chr1:154741423-154741574	1	154741424	154741574	ENSG00000160767	protein_coding	ENST00000851432	155255795	514296.000000	proximity ENSG00000160767:154255795-156255795
chr1:154741423-154741574	1	154741424	154741574	ENSG00000163239	protein_coding	ENST00000889281	154502219	239280.000000	proximity ENSG00000163239:153502219-155502219
chr1:154741423-154741574	1	154741424	154741574	ENSG00000163263	protein_coding	ENST00000368525	154206333	535166.000000	proximity ENSG00000163263:153206333-155206333
chr1:154741423-154741574	1	154741424	154741574	ENSG00000163344	protein_coding	ENST00000940351	154936958	195459.000000	proximity ENSG00000163344:153936958-155936958
chr1:154741423-154741574	1	154741424	154741574	ENSG00000163346	protein_coding	ENST00000905136	154953985	212486.000000	proximity ENSG00000163346:153953985-155953985
chr1:154741423-154741574	1	154741424	154741574	ENSG00000163348	protein_coding	ENST00000368457	154961782	220283.000000	proximity ENSG00000163348:153961782-155961782
chr1:154741423-154741574	1	154741424	154741574	ENSG00000163352	protein_coding	ENST00000392487	154993586	252087.000000	proximity ENSG00000163352:153993586-155993586
chr1:154741423-154741574	1	154741424	154741574	ENSG00000163354	protein_coding	ENST00000368424	155033781	292282.000000	proximity ENSG00000163354:154033781-156033781
chr1:154741423-154741574	1	154741424	154741574	ENSG00000163357	protein_coding	ENST00000295542	155033824	292325.000000	proximity ENSG00000163357:154033824-156033824
chr1:154741423-154741574	1	154741424	154741574	ENSG00000163374	protein_coding	ENST00000368339	155688660	947161.000000	proximity ENSG00000163374:154688660-156688660
chr1:154741423-154741574	1	154741424	154741574	ENSG00000163462	protein_coding	ENST00000334634	155173849	432350.000000	proximity ENSG00000163462:154173849-156173849
chr1:154741423-154741574	1	154741424	154741574	ENSG00000163463	protein_coding	ENST00000491084	155173475	431976.000000	proximity ENSG00000163463:154173475-156173475
chr1:154741423-154741574	1	154741424	154741574	ENSG00000169231	protein_coding	ENST00000541576	155207981	466482.000000	proximity ENSG00000169231:154207981-156207981
chr1:154741423-154741574	1	154741424	154741574	ENSG00000169241	protein_coding	ENST00000368404	155135852	394353.000000	proximity ENSG00000169241:154135852-156135852
chr1:154741423-154741574	1	154741424	154741574	ENSG00000169242	protein_coding	ENST00000368407	155127876	386377.000000	proximity ENSG00000169242:154127876-156127876
chr1:154741423-154741574	1	154741424	154741574	ENSG00000169291	protein_coding	ENST00000555188	154489166	252333.000000	proximity ENSG00000169291:153489166-155489166
chr1:154741423-154741574	1	154741424	154741574	ENSG00000173171	protein_coding	ENST00000368376	155208695	467196.000000	proximity ENSG00000173171:154208695-156208695
chr1:154741423-154741574	1	154741424	154741574	ENSG00000173207	protein_coding	ENST00000368439	154974653	233154.000000	proximity ENSG00000173207:153974653-155974653
chr1:154741423-154741574	1	154741424	154741574	ENSG00000176444	protein_coding	ENST00000368361	155273504	532005.000000	proximity ENSG00000176444:154273504-156273504
chr1:154741423-154741574	1	154741424	154741574	ENSG00000177628	protein_coding	ENST00000852362	155244678	503179.000000	proximity ENSG00000177628:154244678-156244678
chr1:154741423-154741574	1	154741424	154741574	ENSG00000177954	protein_coding	ENST00000936803	153990749	750750.000000	proximity ENSG00000177954:152990749-154990749
chr1:154741423-154741574	1	154741424	154741574	ENSG00000179085	protein_coding	ENST00000368399	155140407	398908.000000	proximity ENSG00000179085:154140407-156140407
chr1:154741423-154741574	1	154741424	154741574	ENSG00000185499	protein_coding	ENST00000620103	155192915	451416.000000	proximity ENSG00000185499:154192915-156192915
chr1:154741423-154741574	1	154741424	154741574	ENSG00000198837	protein_coding	ENST00000877427	153946744	794755.000000	proximity ENSG00000198837:152946744-154946744
chr1:154741423-154741574	1	154741424	154741574	ENSG00000243364	protein_coding	ENST00000368409	155063740	322241.000000	proximity ENSG00000243364:154063740-156063740
chr1:154741423-154741574	1	154741424	154741574	ENSG00000251246	protein_coding	ENST00000505139	155063748	322249.000000	proximity ENSG00000251246:154063748-156063748
chr1:154741423-154741574	1	154741424	154741574	ENSG00000273088	protein_coding	ENST00000473363	155187272	445773.000000	proximity ENSG00000273088:154187272-156187272
chr1:154741423-154741574	1	154741424	154741574	ENSG00000287839	protein_coding	ENST00000713941	155648640	907141.000000	proximity ENSG00000287839:154648640-156648640
chr1:154741743-154741894	1	154741744	154741894	ENSG00000116521	protein_coding	ENST00000714218	155262268	520449.000000	proximity ENSG00000116521:154262268-156262268
chr1:154741743-154741894	1	154741744	154741894	ENSG00000116539	protein_coding	ENST00000392403	155562803	820984.000000	proximity ENSG00000116539:154562803-156562803
chr1:154741743-154741894	1	154741744	154741894	ENSG00000125459	protein_coding	ENST00000863883	155610188	868369.000000	proximity ENSG00000125459:154610188-156610188
chr1:154741743-154741894	1	154741744	154741894	ENSG00000132676	protein_coding	ENST00000878823	155687868	946049.000000	proximity ENSG00000132676:154687868-156687868
chr1:154741743-154741894	1	154741744	154741894	ENSG00000143515	protein_coding	ENST00000933585	154325543	416276.000000	proximity ENSG00000143515:153325543-155325543
chr1:154741743-154741894	1	154741744	154741894	ENSG00000143537	protein_coding	ENST00000876984	155051279	309460.000000	proximity ENSG00000143537:154051279-156051279
chr1:154741743-154741894	1	154741744	154741894	ENSG00000143543	protein_coding	ENST00000271843	153977674	764145.000000	proximity ENSG00000143543:152977674-154977674
chr1:154741743-154741894	1	154741744	154741894	ENSG00000143545	protein_coding	ENST00000614713	153985366	756453.000000	proximity ENSG00000143545:152985366-154985366
chr1:154741743-154741894	1	154741744	154741894	ENSG00000143549	protein_coding	ENST00000651641	154192100	549719.000000	proximity ENSG00000143549:153192100-155192100
chr1:154741743-154741894	1	154741744	154741894	ENSG00000143552	protein_coding	ENST00000368559	154155073	586746.000000	proximity ENSG00000143552:153155073-155155073
chr1:154741743-154741894	1	154741744	154741894	ENSG00000143554	protein_coding	ENST00000271857	153774354	967465.000000	proximity ENSG00000143554:152774354-154774354
chr1:154741743-154741894	1	154741744	154741894	ENSG00000143569	protein_coding	ENST00000881852	154220867	520952.000000	proximity ENSG00000143569:153220867-155220867
chr1:154741743-154741894	1	154741744	154741894	ENSG00000143570	protein_coding	ENST00000368623	153963475	778344.000000	proximity ENSG00000143570:152963475-154963475
chr1:154741743-154741894	1	154741744	154741894	ENSG00000143575	protein_coding	ENST00000882499	154272326	469493.000000	proximity ENSG00000143575:153272326-155272326
chr1:154741743-154741894	1	154741744	154741894	ENSG00000143578	protein_coding	ENST00000885140	153967837	773982.000000	proximity ENSG00000143578:152967837-154967837
chr1:154741743-154741894	1	154741744	154741894	ENSG00000143590	protein_coding	ENST00000368408	155078837	337018.000000	proximity ENSG00000143590:154078837-156078837
chr1:154741743-154741894	1	154741744	154741894	ENSG00000143595	protein_coding	ENST00000484864	154321120	420699.000000	proximity ENSG00000143595:153321120-155321120
chr1:154741743-154741894	1	154741744	154741894	ENSG00000143603	protein_coding	ENST00000618040	154870278	128459.000000	proximity ENSG00000143603:153870278-155870278
chr1:154741743-154741894	1	154741744	154741894	ENSG00000143612	protein_coding	ENST00000940679	154220681	521138.000000	proximity ENSG00000143612:153220681-155220681
chr1:154741743-154741894	1	154741744	154741894	ENSG00000143614	protein_coding	ENST00000368655	153922972	818847.000000	proximity ENSG00000143614:152922972-154922972
chr1:154741743-154741894	1	154741744	154741894	ENSG00000143627	protein_coding	ENST00000342741	155301438	559619.000000	proximity ENSG00000143627:154301438-156301438
chr1:154741743-154741894	1	154741744	154741894	ENSG00000143630	protein_coding	ENST00000368358	155277463	535644.000000	proximity ENSG00000143630:154277463-156277463
chr1:154741743-154741894	1	154741744	154741894	ENSG00000160685	protein_coding	ENST00000890669	155009513	267694.000000	proximity ENSG00000160685:154009513-156009513
chr1:154741743-154741894	1	154741744	154741894	ENSG00000160688	protein_coding	ENST00000368433	154983352	241533.000000	proximity ENSG00000160688:153983352-155983352
chr1:154741743-154741894	1	154741744	154741894	ENSG00000160691	protein_coding	ENST00000916213	154970745	228926.000000	proximity ENSG00000160691:153970745-155970745
chr1:154741743-154741894	1	154741744	154741894	ENSG00000160710	protein_coding	ENST00000526905	154608797	133022.000000	proximity ENSG00000160710:153608797-155608797
chr1:154741743-154741894	1	154741744	154741894	ENSG00000160712	protein_coding	ENST00000368485	154405343	336476.000000	proximity ENSG00000160712:153405343-155405343
chr1:154741743-154741894	1	154741744	154741894	ENSG00000160714	protein_coding	ENST00000292211	154558662	183157.000000	proximity ENSG00000160714:153558662-155558662
chr1:154741743-154741894	1	154741744	154741894	ENSG00000160716	protein_coding	ENST00000368476	154567778	174041.000000	proximity ENSG00000160716:153567778-155567778
chr1:154741743-154741894	1	154741744	154741894	ENSG00000160741	protein_coding	ENST00000870599	153958634	783185.000000	proximity ENSG00000160741:152958634-154958634
chr1:154741743-154741894	1	154741744	154741894	ENSG00000160752	protein_coding	ENST00000851541	155304811	562992.000000	proximity ENSG00000160752:154304811-156304811
chr1:154741743-154741894	1	154741744	154741894	ENSG00000160753	protein_coding	ENST00000878374	155320875	579056.000000	proximity ENSG00000160753:154320875-156320875
chr1:154741743-154741894	1	154741744	154741894	ENSG00000160767	protein_coding	ENST00000851432	155255795	513976.000000	proximity ENSG00000160767:154255795-156255795
chr1:154741743-154741894	1	154741744	154741894	ENSG00000163239	protein_coding	ENST00000889281	154502219	239600.000000	proximity ENSG00000163239:153502219-155502219
chr1:154741743-154741894	1	154741744	154741894	ENSG00000163263	protein_coding	ENST00000368525	154206333	535486.000000	proximity ENSG00000163263:153206333-155206333
chr1:154741743-154741894	1	154741744	154741894	ENSG00000163344	protein_coding	ENST00000940351	154936958	195139.000000	proximity ENSG00000163344:153936958-155936958
chr1:154741743-154741894	1	154741744	154741894	ENSG00000163346	protein_coding	ENST00000905136	154953985	212166.000000	proximity ENSG00000163346:153953985-155953985
chr1:154741743-154741894	1	154741744	154741894	ENSG00000163348	protein_coding	ENST00000368457	154961782	219963.000000	proximity ENSG00000163348:153961782-155961782
chr1:154741743-154741894	1	154741744	154741894	ENSG00000163352	protein_coding	ENST00000392487	154993586	251767.000000	proximity ENSG00000163352:153993586-155993586
chr1:154741743-154741894	1	154741744	154741894	ENSG00000163354	protein_coding	ENST00000368424	155033781	291962.000000	proximity ENSG00000163354:154033781-156033781
chr1:154741743-154741894	1	154741744	154741894	ENSG00000163357	protein_coding	ENST00000295542	155033824	292005.000000	proximity ENSG00000163357:154033824-156033824
chr1:154741743-154741894	1	154741744	154741894	ENSG00000163374	protein_coding	ENST00000368339	155688660	946841.000000	proximity ENSG00000163374:154688660-156688660
chr1:154741743-154741894	1	154741744	154741894	ENSG00000163462	protein_coding	ENST00000334634	155173849	432030.000000	proximity ENSG00000163462:154173849-156173849
chr1:154741743-154741894	1	154741744	154741894	ENSG00000163463	protein_coding	ENST00000491084	155173475	431656.000000	proximity ENSG00000163463:154173475-156173475
chr1:154741743-154741894	1	154741744	154741894	ENSG00000169231	protein_coding	ENST00000541576	155207981	466162.000000	proximity ENSG00000169231:154207981-156207981
chr1:154741743-154741894	1	154741744	154741894	ENSG00000169241	protein_coding	ENST00000368404	155135852	394033.000000	proximity ENSG00000169241:154135852-156135852
chr1:154741743-154741894	1	154741744	154741894	ENSG00000169242	protein_coding	ENST00000368407	155127876	386057.000000	proximity ENSG00000169242:154127876-156127876
chr1:154741743-154741894	1	154741744	154741894	ENSG00000169291	protein_coding	ENST00000555188	154489166	252653.000000	proximity ENSG00000169291:153489166-155489166
chr1:154741743-154741894	1	154741744	154741894	ENSG00000173171	protein_coding	ENST00000368376	155208695	466876.000000	proximity ENSG00000173171:154208695-156208695
chr1:154741743-154741894	1	154741744	154741894	ENSG00000173207	protein_coding	ENST00000368439	154974653	232834.000000	proximity ENSG00000173207:153974653-155974653
chr1:154741743-154741894	1	154741744	154741894	ENSG00000176444	protein_coding	ENST00000368361	155273504	531685.000000	proximity ENSG00000176444:154273504-156273504
chr1:154741743-154741894	1	154741744	154741894	ENSG00000177628	protein_coding	ENST00000852362	155244678	502859.000000	proximity ENSG00000177628:154244678-156244678
chr1:154741743-154741894	1	154741744	154741894	ENSG00000177954	protein_coding	ENST00000936803	153990749	751070.000000	proximity ENSG00000177954:152990749-154990749
chr1:154741743-154741894	1	154741744	154741894	ENSG00000179085	protein_coding	ENST00000368399	155140407	398588.000000	proximity ENSG00000179085:154140407-156140407
chr1:154741743-154741894	1	154741744	154741894	ENSG00000185499	protein_coding	ENST00000620103	155192915	451096.000000	proximity ENSG00000185499:154192915-156192915
chr1:154741743-154741894	1	154741744	154741894	ENSG00000198837	protein_coding	ENST00000877427	153946744	795075.000000	proximity ENSG00000198837:152946744-154946744
chr1:154741743-154741894	1	154741744	154741894	ENSG00000243364	protein_coding	ENST00000368409	155063740	321921.000000	proximity ENSG00000243364:154063740-156063740
chr1:154741743-154741894	1	154741744	154741894	ENSG00000251246	protein_coding	ENST00000505139	155063748	321929.000000	proximity ENSG00000251246:154063748-156063748
chr1:154741743-154741894	1	154741744	154741894	ENSG00000273088	protein_coding	ENST00000473363	155187272	445453.000000	proximity ENSG00000273088:154187272-156187272
chr1:154741743-154741894	1	154741744	154741894	ENSG00000287839	protein_coding	ENST00000713941	155648640	906821.000000	proximity ENSG00000287839:154648640-156648640
chr1:154745343-154745494	1	154745344	154745494	ENSG00000116521	protein_coding	ENST00000714218	155262268	516849.000000	proximity ENSG00000116521:154262268-156262268
chr1:154745343-154745494	1	154745344	154745494	ENSG00000116539	protein_coding	ENST00000392403	155562803	817384.000000	proximity ENSG00000116539:154562803-156562803
chr1:154745343-154745494	1	154745344	154745494	ENSG00000125459	protein_coding	ENST00000863883	155610188	864769.000000	proximity ENSG00000125459:154610188-156610188
chr1:154745343-154745494	1	154745344	154745494	ENSG00000132676	protein_coding	ENST00000878823	155687868	942449.000000	proximity ENSG00000132676:154687868-156687868
chr1:154745343-154745494	1	154745344	154745494	ENSG00000143515	protein_coding	ENST00000933585	154325543	419876.000000	proximity ENSG00000143515:153325543-155325543
chr1:154745343-154745494	1	154745344	154745494	ENSG00000143537	protein_coding	ENST00000876984	155051279	305860.000000	proximity ENSG00000143537:154051279-156051279
chr1:154745343-154745494	1	154745344	154745494	ENSG00000143543	protein_coding	ENST00000271843	153977674	767745.000000	proximity ENSG00000143543:152977674-154977674
chr1:154745343-154745494	1	154745344	154745494	ENSG00000143545	protein_coding	ENST00000614713	153985366	760053.000000	proximity ENSG00000143545:152985366-154985366
chr1:154745343-154745494	1	154745344	154745494	ENSG00000143549	protein_coding	ENST00000651641	154192100	553319.000000	proximity ENSG00000143549:153192100-155192100
chr1:154745343-154745494	1	154745344	154745494	ENSG00000143552	protein_coding	ENST00000368559	154155073	590346.000000	proximity ENSG00000143552:153155073-155155073
chr1:154745343-154745494	1	154745344	154745494	ENSG00000143554	protein_coding	ENST00000271857	153774354	971065.000000	proximity ENSG00000143554:152774354-154774354
chr1:154745343-154745494	1	154745344	154745494	ENSG00000143569	protein_coding	ENST00000881852	154220867	524552.000000	proximity ENSG00000143569:153220867-155220867
chr1:154745343-154745494	1	154745344	154745494	ENSG00000143570	protein_coding	ENST00000368623	153963475	781944.000000	proximity ENSG00000143570:152963475-154963475
chr1:154745343-154745494	1	154745344	154745494	ENSG00000143575	protein_coding	ENST00000882499	154272326	473093.000000	proximity ENSG00000143575:153272326-155272326
chr1:154745343-154745494	1	154745344	154745494	ENSG00000143578	protein_coding	ENST00000885140	153967837	777582.000000	proximity ENSG00000143578:152967837-154967837
chr1:154745343-154745494	1	154745344	154745494	ENSG00000143590	protein_coding	ENST00000368408	155078837	333418.000000	proximity ENSG00000143590:154078837-156078837
chr1:154745343-154745494	1	154745344	154745494	ENSG00000143595	protein_coding	ENST00000484864	154321120	424299.000000	proximity ENSG00000143595:153321120-155321120
chr1:154745343-154745494	1	154745344	154745494	ENSG00000143603	protein_coding	ENST00000618040	154870278	124859.000000	proximity ENSG00000143603:153870278-155870278
chr1:154745343-154745494	1	154745344	154745494	ENSG00000143612	protein_coding	ENST00000940679	154220681	524738.000000	proximity ENSG00000143612:153220681-155220681
chr1:154745343-154745494	1	154745344	154745494	ENSG00000143614	protein_coding	ENST00000368655	153922972	822447.000000	proximity ENSG00000143614:152922972-154922972
chr1:154745343-154745494	1	154745344	154745494	ENSG00000143627	protein_coding	ENST00000342741	155301438	556019.000000	proximity ENSG00000143627:154301438-156301438
chr1:154745343-154745494	1	154745344	154745494	ENSG00000143630	protein_coding	ENST00000368358	155277463	532044.000000	proximity ENSG00000143630:154277463-156277463
chr1:154745343-154745494	1	154745344	154745494	ENSG00000160685	protein_coding	ENST00000890669	155009513	264094.000000	proximity ENSG00000160685:154009513-156009513
chr1:154745343-154745494	1	154745344	154745494	ENSG00000160688	protein_coding	ENST00000368433	154983352	237933.000000	proximity ENSG00000160688:153983352-155983352
chr1:154745343-154745494	1	154745344	154745494	ENSG00000160691	protein_coding	ENST00000916213	154970745	225326.000000	proximity ENSG00000160691:153970745-155970745
chr1:154745343-154745494	1	154745344	154745494	ENSG00000160710	protein_coding	ENST00000526905	154608797	136622.000000	proximity ENSG00000160710:153608797-155608797
chr1:154745343-154745494	1	154745344	154745494	ENSG00000160712	protein_coding	ENST00000368485	154405343	340076.000000	proximity ENSG00000160712:153405343-155405343
chr1:154745343-154745494	1	154745344	154745494	ENSG00000160714	protein_coding	ENST00000292211	154558662	186757.000000	proximity ENSG00000160714:153558662-155558662
chr1:154745343-154745494	1	154745344	154745494	ENSG00000160716	protein_coding	ENST00000368476	154567778	177641.000000	proximity ENSG00000160716:153567778-155567778
chr1:154745343-154745494	1	154745344	154745494	ENSG00000160741	protein_coding	ENST00000870599	153958634	786785.000000	proximity ENSG00000160741:152958634-154958634
chr1:154745343-154745494	1	154745344	154745494	ENSG00000160752	protein_coding	ENST00000851541	155304811	559392.000000	proximity ENSG00000160752:154304811-156304811
chr1:154745343-154745494	1	154745344	154745494	ENSG00000160753	protein_coding	ENST00000878374	155320875	575456.000000	proximity ENSG00000160753:154320875-156320875
chr1:154745343-154745494	1	154745344	154745494	ENSG00000160767	protein_coding	ENST00000851432	155255795	510376.000000	proximity ENSG00000160767:154255795-156255795
chr1:154745343-154745494	1	154745344	154745494	ENSG00000163239	protein_coding	ENST00000889281	154502219	243200.000000	proximity ENSG00000163239:153502219-155502219
chr1:154745343-154745494	1	154745344	154745494	ENSG00000163263	protein_coding	ENST00000368525	154206333	539086.000000	proximity ENSG00000163263:153206333-155206333
chr1:154745343-154745494	1	154745344	154745494	ENSG00000163344	protein_coding	ENST00000940351	154936958	191539.000000	proximity ENSG00000163344:153936958-155936958
chr1:154745343-154745494	1	154745344	154745494	ENSG00000163346	protein_coding	ENST00000905136	154953985	208566.000000	proximity ENSG00000163346:153953985-155953985
chr1:154745343-154745494	1	154745344	154745494	ENSG00000163348	protein_coding	ENST00000368457	154961782	216363.000000	proximity ENSG00000163348:153961782-155961782
chr1:154745343-154745494	1	154745344	154745494	ENSG00000163352	protein_coding	ENST00000392487	154993586	248167.000000	proximity ENSG00000163352:153993586-155993586
chr1:154745343-154745494	1	154745344	154745494	ENSG00000163354	protein_coding	ENST00000368424	155033781	288362.000000	proximity ENSG00000163354:154033781-156033781
chr1:154745343-154745494	1	154745344	154745494	ENSG00000163357	protein_coding	ENST00000295542	155033824	288405.000000	proximity ENSG00000163357:154033824-156033824
chr1:154745343-154745494	1	154745344	154745494	ENSG00000163374	protein_coding	ENST00000368339	155688660	943241.000000	proximity ENSG00000163374:154688660-156688660
chr1:154745343-154745494	1	154745344	154745494	ENSG00000163462	protein_coding	ENST00000334634	155173849	428430.000000	proximity ENSG00000163462:154173849-156173849
chr1:154745343-154745494	1	154745344	154745494	ENSG00000163463	protein_coding	ENST00000491084	155173475	428056.000000	proximity ENSG00000163463:154173475-156173475
chr1:154745343-154745494	1	154745344	154745494	ENSG00000169231	protein_coding	ENST00000541576	155207981	462562.000000	proximity ENSG00000169231:154207981-156207981
chr1:154745343-154745494	1	154745344	154745494	ENSG00000169241	protein_coding	ENST00000368404	155135852	390433.000000	proximity ENSG00000169241:154135852-156135852
chr1:154745343-154745494	1	154745344	154745494	ENSG00000169242	protein_coding	ENST00000368407	155127876	382457.000000	proximity ENSG00000169242:154127876-156127876
chr1:154745343-154745494	1	154745344	154745494	ENSG00000169291	protein_coding	ENST00000555188	154489166	256253.000000	proximity ENSG00000169291:153489166-155489166
chr1:154745343-154745494	1	154745344	154745494	ENSG00000173171	protein_coding	ENST00000368376	155208695	463276.000000	proximity ENSG00000173171:154208695-156208695
chr1:154745343-154745494	1	154745344	154745494	ENSG00000173207	protein_coding	ENST00000368439	154974653	229234.000000	proximity ENSG00000173207:153974653-155974653
chr1:154745343-154745494	1	154745344	154745494	ENSG00000176444	protein_coding	ENST00000368361	155273504	528085.000000	proximity ENSG00000176444:154273504-156273504
chr1:154745343-154745494	1	154745344	154745494	ENSG00000177628	protein_coding	ENST00000852362	155244678	499259.000000	proximity ENSG00000177628:154244678-156244678
chr1:154745343-154745494	1	154745344	154745494	ENSG00000177954	protein_coding	ENST00000936803	153990749	754670.000000	proximity ENSG00000177954:152990749-154990749
chr1:154745343-154745494	1	154745344	154745494	ENSG00000179085	protein_coding	ENST00000368399	155140407	394988.000000	proximity ENSG00000179085:154140407-156140407
chr1:154745343-154745494	1	154745344	154745494	ENSG00000185499	protein_coding	ENST00000620103	155192915	447496.000000	proximity ENSG00000185499:154192915-156192915
chr1:154745343-154745494	1	154745344	154745494	ENSG00000198837	protein_coding	ENST00000877427	153946744	798675.000000	proximity ENSG00000198837:152946744-154946744
chr1:154745343-154745494	1	154745344	154745494	ENSG00000243364	protein_coding	ENST00000368409	155063740	318321.000000	proximity ENSG00000243364:154063740-156063740
chr1:154745343-154745494	1	154745344	154745494	ENSG00000251246	protein_coding	ENST00000505139	155063748	318329.000000	proximity ENSG00000251246:154063748-156063748
chr1:154745343-154745494	1	154745344	154745494	ENSG00000273088	protein_coding	ENST00000473363	155187272	441853.000000	proximity ENSG00000273088:154187272-156187272
chr1:154745343-154745494	1	154745344	154745494	ENSG00000287839	protein_coding	ENST00000713941	155648640	903221.000000	proximity ENSG00000287839:154648640-156648640
chr1:154748143-154748294	1	154748144	154748294	ENSG00000116521	protein_coding	ENST00000714218	155262268	514049.000000	proximity ENSG00000116521:154262268-156262268
chr1:154748143-154748294	1	154748144	154748294	ENSG00000116539	protein_coding	ENST00000392403	155562803	814584.000000	proximity ENSG00000116539:154562803-156562803
chr1:154748143-154748294	1	154748144	154748294	ENSG00000125459	protein_coding	ENST00000863883	155610188	861969.000000	proximity ENSG00000125459:154610188-156610188
chr1:154748143-154748294	1	154748144	154748294	ENSG00000132676	protein_coding	ENST00000878823	155687868	939649.000000	proximity ENSG00000132676:154687868-156687868
chr1:154748143-154748294	1	154748144	154748294	ENSG00000143515	protein_coding	ENST00000933585	154325543	422676.000000	proximity ENSG00000143515:153325543-155325543
chr1:154748143-154748294	1	154748144	154748294	ENSG00000143537	protein_coding	ENST00000876984	155051279	303060.000000	proximity ENSG00000143537:154051279-156051279
chr1:154748143-154748294	1	154748144	154748294	ENSG00000143543	protein_coding	ENST00000271843	153977674	770545.000000	proximity ENSG00000143543:152977674-154977674
chr1:154748143-154748294	1	154748144	154748294	ENSG00000143545	protein_coding	ENST00000614713	153985366	762853.000000	proximity ENSG00000143545:152985366-154985366
chr1:154748143-154748294	1	154748144	154748294	ENSG00000143549	protein_coding	ENST00000651641	154192100	556119.000000	proximity ENSG00000143549:153192100-155192100
chr1:154748143-154748294	1	154748144	154748294	ENSG00000143552	protein_coding	ENST00000368559	154155073	593146.000000	proximity ENSG00000143552:153155073-155155073
chr1:154748143-154748294	1	154748144	154748294	ENSG00000143554	protein_coding	ENST00000271857	153774354	973865.000000	proximity ENSG00000143554:152774354-154774354
chr1:154748143-154748294	1	154748144	154748294	ENSG00000143569	protein_coding	ENST00000881852	154220867	527352.000000	proximity ENSG00000143569:153220867-155220867
chr1:154748143-154748294	1	154748144	154748294	ENSG00000143570	protein_coding	ENST00000368623	153963475	784744.000000	proximity ENSG00000143570:152963475-154963475
chr1:154748143-154748294	1	154748144	154748294	ENSG00000143575	protein_coding	ENST00000882499	154272326	475893.000000	proximity ENSG00000143575:153272326-155272326
chr1:154748143-154748294	1	154748144	154748294	ENSG00000143578	protein_coding	ENST00000885140	153967837	780382.000000	proximity ENSG00000143578:152967837-154967837
chr1:154748143-154748294	1	154748144	154748294	ENSG00000143590	protein_coding	ENST00000368408	155078837	330618.000000	proximity ENSG00000143590:154078837-156078837
chr1:154748143-154748294	1	154748144	154748294	ENSG00000143595	protein_coding	ENST00000484864	154321120	427099.000000	proximity ENSG00000143595:153321120-155321120
chr1:154748143-154748294	1	154748144	154748294	ENSG00000143603	protein_coding	ENST00000618040	154870278	122059.000000	proximity ENSG00000143603:153870278-155870278
chr1:154748143-154748294	1	154748144	154748294	ENSG00000143612	protein_coding	ENST00000940679	154220681	527538.000000	proximity ENSG00000143612:153220681-155220681
chr1:154748143-154748294	1	154748144	154748294	ENSG00000143614	protein_coding	ENST00000368655	153922972	825247.000000	proximity ENSG00000143614:152922972-154922972
chr1:154748143-154748294	1	154748144	154748294	ENSG00000143627	protein_coding	ENST00000342741	155301438	553219.000000	proximity ENSG00000143627:154301438-156301438
chr1:154748143-154748294	1	154748144	154748294	ENSG00000143630	protein_coding	ENST00000368358	155277463	529244.000000	proximity ENSG00000143630:154277463-156277463
chr1:154748143-154748294	1	154748144	154748294	ENSG00000160685	protein_coding	ENST00000890669	155009513	261294.000000	proximity ENSG00000160685:154009513-156009513
chr1:154748143-154748294	1	154748144	154748294	ENSG00000160688	protein_coding	ENST00000368433	154983352	235133.000000	proximity ENSG00000160688:153983352-155983352
chr1:154748143-154748294	1	154748144	154748294	ENSG00000160691	protein_coding	ENST00000916213	154970745	222526.000000	proximity ENSG00000160691:153970745-155970745
chr1:154748143-154748294	1	154748144	154748294	ENSG00000160710	protein_coding	ENST00000526905	154608797	139422.000000	proximity ENSG00000160710:153608797-155608797
chr1:154748143-154748294	1	154748144	154748294	ENSG00000160712	protein_coding	ENST00000368485	154405343	342876.000000	proximity ENSG00000160712:153405343-155405343
chr1:154748143-154748294	1	154748144	154748294	ENSG00000160714	protein_coding	ENST00000292211	154558662	189557.000000	proximity ENSG00000160714:153558662-155558662
chr1:154748143-154748294	1	154748144	154748294	ENSG00000160716	protein_coding	ENST00000368476	154567778	180441.000000	proximity ENSG00000160716:153567778-155567778
chr1:154748143-154748294	1	154748144	154748294	ENSG00000160741	protein_coding	ENST00000870599	153958634	789585.000000	proximity ENSG00000160741:152958634-154958634
chr1:154748143-154748294	1	154748144	154748294	ENSG00000160752	protein_coding	ENST00000851541	155304811	556592.000000	proximity ENSG00000160752:154304811-156304811
chr1:154748143-154748294	1	154748144	154748294	ENSG00000160753	protein_coding	ENST00000878374	155320875	572656.000000	proximity ENSG00000160753:154320875-156320875
chr1:154748143-154748294	1	154748144	154748294	ENSG00000160767	protein_coding	ENST00000851432	155255795	507576.000000	proximity ENSG00000160767:154255795-156255795
chr1:154748143-154748294	1	154748144	154748294	ENSG00000163239	protein_coding	ENST00000889281	154502219	246000.000000	proximity ENSG00000163239:153502219-155502219
chr1:154748143-154748294	1	154748144	154748294	ENSG00000163263	protein_coding	ENST00000368525	154206333	541886.000000	proximity ENSG00000163263:153206333-155206333
chr1:154748143-154748294	1	154748144	154748294	ENSG00000163344	protein_coding	ENST00000940351	154936958	188739.000000	proximity ENSG00000163344:153936958-155936958
chr1:154748143-154748294	1	154748144	154748294	ENSG00000163346	protein_coding	ENST00000905136	154953985	205766.000000	proximity ENSG00000163346:153953985-155953985
chr1:154748143-154748294	1	154748144	154748294	ENSG00000163348	protein_coding	ENST00000368457	154961782	213563.000000	proximity ENSG00000163348:153961782-155961782
chr1:154748143-154748294	1	154748144	154748294	ENSG00000163352	protein_coding	ENST00000392487	154993586	245367.000000	proximity ENSG00000163352:153993586-155993586
chr1:154748143-154748294	1	154748144	154748294	ENSG00000163354	protein_coding	ENST00000368424	155033781	285562.000000	proximity ENSG00000163354:154033781-156033781
chr1:154748143-154748294	1	154748144	154748294	ENSG00000163357	protein_coding	ENST00000295542	155033824	285605.000000	proximity ENSG00000163357:154033824-156033824
chr1:154748143-154748294	1	154748144	154748294	ENSG00000163374	protein_coding	ENST00000368339	155688660	940441.000000	proximity ENSG00000163374:154688660-156688660
chr1:154748143-154748294	1	154748144	154748294	ENSG00000163462	protein_coding	ENST00000334634	155173849	425630.000000	proximity ENSG00000163462:154173849-156173849
chr1:154748143-154748294	1	154748144	154748294	ENSG00000163463	protein_coding	ENST00000491084	155173475	425256.000000	proximity ENSG00000163463:154173475-156173475
chr1:154748143-154748294	1	154748144	154748294	ENSG00000169231	protein_coding	ENST00000541576	155207981	459762.000000	proximity ENSG00000169231:154207981-156207981
chr1:154748143-154748294	1	154748144	154748294	ENSG00000169241	protein_coding	ENST00000368404	155135852	387633.000000	proximity ENSG00000169241:154135852-156135852
