## Supplementary Dataset 1 for "GOntact: using chromatin contacts to infer target genes and Gene Ontology enrichments for *cis*-regulatory elements": GOntact_element_annotation.txt (part 563 of 1191)

ElementID	Chr	Start	End	GeneID	GeneType	MajorIsoform	TSSPosition	DistanceElementTSS	AssociationEvidence
chr1:154748143-154748294	1	154748144	154748294	ENSG00000169242	protein_coding	ENST00000368407	155127876	379657.000000	proximity ENSG00000169242:154127876-156127876
chr1:154748143-154748294	1	154748144	154748294	ENSG00000169291	protein_coding	ENST00000555188	154489166	259053.000000	proximity ENSG00000169291:153489166-155489166
chr1:154748143-154748294	1	154748144	154748294	ENSG00000173171	protein_coding	ENST00000368376	155208695	460476.000000	proximity ENSG00000173171:154208695-156208695
chr1:154748143-154748294	1	154748144	154748294	ENSG00000173207	protein_coding	ENST00000368439	154974653	226434.000000	proximity ENSG00000173207:153974653-155974653
chr1:154748143-154748294	1	154748144	154748294	ENSG00000176444	protein_coding	ENST00000368361	155273504	525285.000000	proximity ENSG00000176444:154273504-156273504
chr1:154748143-154748294	1	154748144	154748294	ENSG00000177628	protein_coding	ENST00000852362	155244678	496459.000000	proximity ENSG00000177628:154244678-156244678
chr1:154748143-154748294	1	154748144	154748294	ENSG00000177954	protein_coding	ENST00000936803	153990749	757470.000000	proximity ENSG00000177954:152990749-154990749
chr1:154748143-154748294	1	154748144	154748294	ENSG00000179085	protein_coding	ENST00000368399	155140407	392188.000000	proximity ENSG00000179085:154140407-156140407
chr1:154748143-154748294	1	154748144	154748294	ENSG00000185499	protein_coding	ENST00000620103	155192915	444696.000000	proximity ENSG00000185499:154192915-156192915
chr1:154748143-154748294	1	154748144	154748294	ENSG00000198837	protein_coding	ENST00000877427	153946744	801475.000000	proximity ENSG00000198837:152946744-154946744
chr1:154748143-154748294	1	154748144	154748294	ENSG00000243364	protein_coding	ENST00000368409	155063740	315521.000000	proximity ENSG00000243364:154063740-156063740
chr1:154748143-154748294	1	154748144	154748294	ENSG00000251246	protein_coding	ENST00000505139	155063748	315529.000000	proximity ENSG00000251246:154063748-156063748
chr1:154748143-154748294	1	154748144	154748294	ENSG00000273088	protein_coding	ENST00000473363	155187272	439053.000000	proximity ENSG00000273088:154187272-156187272
chr1:154748143-154748294	1	154748144	154748294	ENSG00000287839	protein_coding	ENST00000713941	155648640	900421.000000	proximity ENSG00000287839:154648640-156648640
chr1:154749203-154749354	1	154749204	154749354	ENSG00000116521	protein_coding	ENST00000714218	155262268	512989.000000	proximity ENSG00000116521:154262268-156262268
chr1:154749203-154749354	1	154749204	154749354	ENSG00000116539	protein_coding	ENST00000392403	155562803	813524.000000	proximity ENSG00000116539:154562803-156562803
chr1:154749203-154749354	1	154749204	154749354	ENSG00000125459	protein_coding	ENST00000863883	155610188	860909.000000	proximity ENSG00000125459:154610188-156610188
chr1:154749203-154749354	1	154749204	154749354	ENSG00000132676	protein_coding	ENST00000878823	155687868	938589.000000	proximity ENSG00000132676:154687868-156687868
chr1:154749203-154749354	1	154749204	154749354	ENSG00000143515	protein_coding	ENST00000933585	154325543	423736.000000	proximity ENSG00000143515:153325543-155325543
chr1:154749203-154749354	1	154749204	154749354	ENSG00000143537	protein_coding	ENST00000876984	155051279	302000.000000	proximity ENSG00000143537:154051279-156051279
chr1:154749203-154749354	1	154749204	154749354	ENSG00000143543	protein_coding	ENST00000271843	153977674	771605.000000	proximity ENSG00000143543:152977674-154977674
chr1:154749203-154749354	1	154749204	154749354	ENSG00000143545	protein_coding	ENST00000614713	153985366	763913.000000	proximity ENSG00000143545:152985366-154985366
chr1:154749203-154749354	1	154749204	154749354	ENSG00000143549	protein_coding	ENST00000651641	154192100	557179.000000	proximity ENSG00000143549:153192100-155192100
chr1:154749203-154749354	1	154749204	154749354	ENSG00000143552	protein_coding	ENST00000368559	154155073	594206.000000	proximity ENSG00000143552:153155073-155155073
chr1:154749203-154749354	1	154749204	154749354	ENSG00000143554	protein_coding	ENST00000271857	153774354	974925.000000	proximity ENSG00000143554:152774354-154774354
chr1:154749203-154749354	1	154749204	154749354	ENSG00000143569	protein_coding	ENST00000881852	154220867	528412.000000	proximity ENSG00000143569:153220867-155220867
chr1:154749203-154749354	1	154749204	154749354	ENSG00000143570	protein_coding	ENST00000368623	153963475	785804.000000	proximity ENSG00000143570:152963475-154963475
chr1:154749203-154749354	1	154749204	154749354	ENSG00000143575	protein_coding	ENST00000882499	154272326	476953.000000	proximity ENSG00000143575:153272326-155272326
chr1:154749203-154749354	1	154749204	154749354	ENSG00000143578	protein_coding	ENST00000885140	153967837	781442.000000	proximity ENSG00000143578:152967837-154967837
chr1:154749203-154749354	1	154749204	154749354	ENSG00000143590	protein_coding	ENST00000368408	155078837	329558.000000	proximity ENSG00000143590:154078837-156078837
chr1:154749203-154749354	1	154749204	154749354	ENSG00000143595	protein_coding	ENST00000484864	154321120	428159.000000	proximity ENSG00000143595:153321120-155321120
chr1:154749203-154749354	1	154749204	154749354	ENSG00000143603	protein_coding	ENST00000618040	154870278	120999.000000	proximity ENSG00000143603:153870278-155870278
chr1:154749203-154749354	1	154749204	154749354	ENSG00000143612	protein_coding	ENST00000940679	154220681	528598.000000	proximity ENSG00000143612:153220681-155220681
chr1:154749203-154749354	1	154749204	154749354	ENSG00000143614	protein_coding	ENST00000368655	153922972	826307.000000	proximity ENSG00000143614:152922972-154922972
chr1:154749203-154749354	1	154749204	154749354	ENSG00000143627	protein_coding	ENST00000342741	155301438	552159.000000	proximity ENSG00000143627:154301438-156301438
chr1:154749203-154749354	1	154749204	154749354	ENSG00000143630	protein_coding	ENST00000368358	155277463	528184.000000	proximity ENSG00000143630:154277463-156277463
chr1:154749203-154749354	1	154749204	154749354	ENSG00000160685	protein_coding	ENST00000890669	155009513	260234.000000	proximity ENSG00000160685:154009513-156009513
chr1:154749203-154749354	1	154749204	154749354	ENSG00000160688	protein_coding	ENST00000368433	154983352	234073.000000	proximity ENSG00000160688:153983352-155983352
chr1:154749203-154749354	1	154749204	154749354	ENSG00000160691	protein_coding	ENST00000916213	154970745	221466.000000	proximity ENSG00000160691:153970745-155970745
chr1:154749203-154749354	1	154749204	154749354	ENSG00000160710	protein_coding	ENST00000526905	154608797	140482.000000	proximity ENSG00000160710:153608797-155608797
chr1:154749203-154749354	1	154749204	154749354	ENSG00000160712	protein_coding	ENST00000368485	154405343	343936.000000	proximity ENSG00000160712:153405343-155405343
chr1:154749203-154749354	1	154749204	154749354	ENSG00000160714	protein_coding	ENST00000292211	154558662	190617.000000	proximity ENSG00000160714:153558662-155558662
chr1:154749203-154749354	1	154749204	154749354	ENSG00000160716	protein_coding	ENST00000368476	154567778	181501.000000	proximity ENSG00000160716:153567778-155567778
chr1:154749203-154749354	1	154749204	154749354	ENSG00000160741	protein_coding	ENST00000870599	153958634	790645.000000	proximity ENSG00000160741:152958634-154958634
chr1:154749203-154749354	1	154749204	154749354	ENSG00000160752	protein_coding	ENST00000851541	155304811	555532.000000	proximity ENSG00000160752:154304811-156304811
chr1:154749203-154749354	1	154749204	154749354	ENSG00000160753	protein_coding	ENST00000878374	155320875	571596.000000	proximity ENSG00000160753:154320875-156320875
chr1:154749203-154749354	1	154749204	154749354	ENSG00000160767	protein_coding	ENST00000851432	155255795	506516.000000	proximity ENSG00000160767:154255795-156255795
chr1:154749203-154749354	1	154749204	154749354	ENSG00000163239	protein_coding	ENST00000889281	154502219	247060.000000	proximity ENSG00000163239:153502219-155502219
chr1:154749203-154749354	1	154749204	154749354	ENSG00000163263	protein_coding	ENST00000368525	154206333	542946.000000	proximity ENSG00000163263:153206333-155206333
chr1:154749203-154749354	1	154749204	154749354	ENSG00000163344	protein_coding	ENST00000940351	154936958	187679.000000	proximity ENSG00000163344:153936958-155936958
chr1:154749203-154749354	1	154749204	154749354	ENSG00000163346	protein_coding	ENST00000905136	154953985	204706.000000	proximity ENSG00000163346:153953985-155953985
chr1:154749203-154749354	1	154749204	154749354	ENSG00000163348	protein_coding	ENST00000368457	154961782	212503.000000	proximity ENSG00000163348:153961782-155961782
chr1:154749203-154749354	1	154749204	154749354	ENSG00000163352	protein_coding	ENST00000392487	154993586	244307.000000	proximity ENSG00000163352:153993586-155993586
chr1:154749203-154749354	1	154749204	154749354	ENSG00000163354	protein_coding	ENST00000368424	155033781	284502.000000	proximity ENSG00000163354:154033781-156033781
chr1:154749203-154749354	1	154749204	154749354	ENSG00000163357	protein_coding	ENST00000295542	155033824	284545.000000	proximity ENSG00000163357:154033824-156033824
chr1:154749203-154749354	1	154749204	154749354	ENSG00000163374	protein_coding	ENST00000368339	155688660	939381.000000	proximity ENSG00000163374:154688660-156688660
chr1:154749203-154749354	1	154749204	154749354	ENSG00000163462	protein_coding	ENST00000334634	155173849	424570.000000	proximity ENSG00000163462:154173849-156173849
chr1:154749203-154749354	1	154749204	154749354	ENSG00000163463	protein_coding	ENST00000491084	155173475	424196.000000	proximity ENSG00000163463:154173475-156173475
chr1:154749203-154749354	1	154749204	154749354	ENSG00000169231	protein_coding	ENST00000541576	155207981	458702.000000	proximity ENSG00000169231:154207981-156207981
chr1:154749203-154749354	1	154749204	154749354	ENSG00000169241	protein_coding	ENST00000368404	155135852	386573.000000	proximity ENSG00000169241:154135852-156135852
chr1:154749203-154749354	1	154749204	154749354	ENSG00000169242	protein_coding	ENST00000368407	155127876	378597.000000	proximity ENSG00000169242:154127876-156127876
chr1:154749203-154749354	1	154749204	154749354	ENSG00000169291	protein_coding	ENST00000555188	154489166	260113.000000	proximity ENSG00000169291:153489166-155489166
chr1:154749203-154749354	1	154749204	154749354	ENSG00000173171	protein_coding	ENST00000368376	155208695	459416.000000	proximity ENSG00000173171:154208695-156208695
chr1:154749203-154749354	1	154749204	154749354	ENSG00000173207	protein_coding	ENST00000368439	154974653	225374.000000	proximity ENSG00000173207:153974653-155974653
chr1:154749203-154749354	1	154749204	154749354	ENSG00000176444	protein_coding	ENST00000368361	155273504	524225.000000	proximity ENSG00000176444:154273504-156273504
chr1:154749203-154749354	1	154749204	154749354	ENSG00000177628	protein_coding	ENST00000852362	155244678	495399.000000	proximity ENSG00000177628:154244678-156244678
chr1:154749203-154749354	1	154749204	154749354	ENSG00000177954	protein_coding	ENST00000936803	153990749	758530.000000	proximity ENSG00000177954:152990749-154990749
chr1:154749203-154749354	1	154749204	154749354	ENSG00000179085	protein_coding	ENST00000368399	155140407	391128.000000	proximity ENSG00000179085:154140407-156140407
chr1:154749203-154749354	1	154749204	154749354	ENSG00000185499	protein_coding	ENST00000620103	155192915	443636.000000	proximity ENSG00000185499:154192915-156192915
chr1:154749203-154749354	1	154749204	154749354	ENSG00000198837	protein_coding	ENST00000877427	153946744	802535.000000	proximity ENSG00000198837:152946744-154946744
chr1:154749203-154749354	1	154749204	154749354	ENSG00000243364	protein_coding	ENST00000368409	155063740	314461.000000	proximity ENSG00000243364:154063740-156063740
chr1:154749203-154749354	1	154749204	154749354	ENSG00000251246	protein_coding	ENST00000505139	155063748	314469.000000	proximity ENSG00000251246:154063748-156063748
chr1:154749203-154749354	1	154749204	154749354	ENSG00000273088	protein_coding	ENST00000473363	155187272	437993.000000	proximity ENSG00000273088:154187272-156187272
chr1:154749203-154749354	1	154749204	154749354	ENSG00000287839	protein_coding	ENST00000713941	155648640	899361.000000	proximity ENSG00000287839:154648640-156648640
chr1:154749523-154749674	1	154749524	154749674	ENSG00000116521	protein_coding	ENST00000714218	155262268	512669.000000	proximity ENSG00000116521:154262268-156262268
chr1:154749523-154749674	1	154749524	154749674	ENSG00000116539	protein_coding	ENST00000392403	155562803	813204.000000	proximity ENSG00000116539:154562803-156562803
chr1:154749523-154749674	1	154749524	154749674	ENSG00000125459	protein_coding	ENST00000863883	155610188	860589.000000	proximity ENSG00000125459:154610188-156610188
chr1:154749523-154749674	1	154749524	154749674	ENSG00000132676	protein_coding	ENST00000878823	155687868	938269.000000	proximity ENSG00000132676:154687868-156687868
chr1:154749523-154749674	1	154749524	154749674	ENSG00000143515	protein_coding	ENST00000933585	154325543	424056.000000	proximity ENSG00000143515:153325543-155325543
chr1:154749523-154749674	1	154749524	154749674	ENSG00000143537	protein_coding	ENST00000876984	155051279	301680.000000	proximity ENSG00000143537:154051279-156051279
chr1:154749523-154749674	1	154749524	154749674	ENSG00000143543	protein_coding	ENST00000271843	153977674	771925.000000	proximity ENSG00000143543:152977674-154977674
chr1:154749523-154749674	1	154749524	154749674	ENSG00000143545	protein_coding	ENST00000614713	153985366	764233.000000	proximity ENSG00000143545:152985366-154985366
chr1:154749523-154749674	1	154749524	154749674	ENSG00000143549	protein_coding	ENST00000651641	154192100	557499.000000	proximity ENSG00000143549:153192100-155192100
chr1:154749523-154749674	1	154749524	154749674	ENSG00000143552	protein_coding	ENST00000368559	154155073	594526.000000	proximity ENSG00000143552:153155073-155155073
chr1:154749523-154749674	1	154749524	154749674	ENSG00000143554	protein_coding	ENST00000271857	153774354	975245.000000	proximity ENSG00000143554:152774354-154774354
chr1:154749523-154749674	1	154749524	154749674	ENSG00000143569	protein_coding	ENST00000881852	154220867	528732.000000	proximity ENSG00000143569:153220867-155220867
chr1:154749523-154749674	1	154749524	154749674	ENSG00000143570	protein_coding	ENST00000368623	153963475	786124.000000	proximity ENSG00000143570:152963475-154963475
chr1:154749523-154749674	1	154749524	154749674	ENSG00000143575	protein_coding	ENST00000882499	154272326	477273.000000	proximity ENSG00000143575:153272326-155272326
chr1:154749523-154749674	1	154749524	154749674	ENSG00000143578	protein_coding	ENST00000885140	153967837	781762.000000	proximity ENSG00000143578:152967837-154967837
chr1:154749523-154749674	1	154749524	154749674	ENSG00000143590	protein_coding	ENST00000368408	155078837	329238.000000	proximity ENSG00000143590:154078837-156078837
chr1:154749523-154749674	1	154749524	154749674	ENSG00000143595	protein_coding	ENST00000484864	154321120	428479.000000	proximity ENSG00000143595:153321120-155321120
chr1:154749523-154749674	1	154749524	154749674	ENSG00000143603	protein_coding	ENST00000618040	154870278	120679.000000	proximity ENSG00000143603:153870278-155870278
chr1:154749523-154749674	1	154749524	154749674	ENSG00000143612	protein_coding	ENST00000940679	154220681	528918.000000	proximity ENSG00000143612:153220681-155220681
chr1:154749523-154749674	1	154749524	154749674	ENSG00000143614	protein_coding	ENST00000368655	153922972	826627.000000	proximity ENSG00000143614:152922972-154922972
chr1:154749523-154749674	1	154749524	154749674	ENSG00000143627	protein_coding	ENST00000342741	155301438	551839.000000	proximity ENSG00000143627:154301438-156301438
chr1:154749523-154749674	1	154749524	154749674	ENSG00000143630	protein_coding	ENST00000368358	155277463	527864.000000	proximity ENSG00000143630:154277463-156277463
chr1:154749523-154749674	1	154749524	154749674	ENSG00000160685	protein_coding	ENST00000890669	155009513	259914.000000	proximity ENSG00000160685:154009513-156009513
chr1:154749523-154749674	1	154749524	154749674	ENSG00000160688	protein_coding	ENST00000368433	154983352	233753.000000	proximity ENSG00000160688:153983352-155983352
chr1:154749523-154749674	1	154749524	154749674	ENSG00000160691	protein_coding	ENST00000916213	154970745	221146.000000	proximity ENSG00000160691:153970745-155970745
chr1:154749523-154749674	1	154749524	154749674	ENSG00000160710	protein_coding	ENST00000526905	154608797	140802.000000	proximity ENSG00000160710:153608797-155608797
chr1:154749523-154749674	1	154749524	154749674	ENSG00000160712	protein_coding	ENST00000368485	154405343	344256.000000	proximity ENSG00000160712:153405343-155405343
chr1:154749523-154749674	1	154749524	154749674	ENSG00000160714	protein_coding	ENST00000292211	154558662	190937.000000	proximity ENSG00000160714:153558662-155558662
chr1:154749523-154749674	1	154749524	154749674	ENSG00000160716	protein_coding	ENST00000368476	154567778	181821.000000	proximity ENSG00000160716:153567778-155567778
chr1:154749523-154749674	1	154749524	154749674	ENSG00000160741	protein_coding	ENST00000870599	153958634	790965.000000	proximity ENSG00000160741:152958634-154958634
chr1:154749523-154749674	1	154749524	154749674	ENSG00000160752	protein_coding	ENST00000851541	155304811	555212.000000	proximity ENSG00000160752:154304811-156304811
chr1:154749523-154749674	1	154749524	154749674	ENSG00000160753	protein_coding	ENST00000878374	155320875	571276.000000	proximity ENSG00000160753:154320875-156320875
chr1:154749523-154749674	1	154749524	154749674	ENSG00000160767	protein_coding	ENST00000851432	155255795	506196.000000	proximity ENSG00000160767:154255795-156255795
chr1:154749523-154749674	1	154749524	154749674	ENSG00000163239	protein_coding	ENST00000889281	154502219	247380.000000	proximity ENSG00000163239:153502219-155502219
chr1:154749523-154749674	1	154749524	154749674	ENSG00000163263	protein_coding	ENST00000368525	154206333	543266.000000	proximity ENSG00000163263:153206333-155206333
chr1:154749523-154749674	1	154749524	154749674	ENSG00000163344	protein_coding	ENST00000940351	154936958	187359.000000	proximity ENSG00000163344:153936958-155936958
chr1:154749523-154749674	1	154749524	154749674	ENSG00000163346	protein_coding	ENST00000905136	154953985	204386.000000	proximity ENSG00000163346:153953985-155953985
chr1:154749523-154749674	1	154749524	154749674	ENSG00000163348	protein_coding	ENST00000368457	154961782	212183.000000	proximity ENSG00000163348:153961782-155961782
chr1:154749523-154749674	1	154749524	154749674	ENSG00000163352	protein_coding	ENST00000392487	154993586	243987.000000	proximity ENSG00000163352:153993586-155993586
chr1:154749523-154749674	1	154749524	154749674	ENSG00000163354	protein_coding	ENST00000368424	155033781	284182.000000	proximity ENSG00000163354:154033781-156033781
chr1:154749523-154749674	1	154749524	154749674	ENSG00000163357	protein_coding	ENST00000295542	155033824	284225.000000	proximity ENSG00000163357:154033824-156033824
chr1:154749523-154749674	1	154749524	154749674	ENSG00000163374	protein_coding	ENST00000368339	155688660	939061.000000	proximity ENSG00000163374:154688660-156688660
chr1:154749523-154749674	1	154749524	154749674	ENSG00000163462	protein_coding	ENST00000334634	155173849	424250.000000	proximity ENSG00000163462:154173849-156173849
chr1:154749523-154749674	1	154749524	154749674	ENSG00000163463	protein_coding	ENST00000491084	155173475	423876.000000	proximity ENSG00000163463:154173475-156173475
chr1:154749523-154749674	1	154749524	154749674	ENSG00000169231	protein_coding	ENST00000541576	155207981	458382.000000	proximity ENSG00000169231:154207981-156207981
chr1:154749523-154749674	1	154749524	154749674	ENSG00000169241	protein_coding	ENST00000368404	155135852	386253.000000	proximity ENSG00000169241:154135852-156135852
chr1:154749523-154749674	1	154749524	154749674	ENSG00000169242	protein_coding	ENST00000368407	155127876	378277.000000	proximity ENSG00000169242:154127876-156127876
chr1:154749523-154749674	1	154749524	154749674	ENSG00000169291	protein_coding	ENST00000555188	154489166	260433.000000	proximity ENSG00000169291:153489166-155489166
chr1:154749523-154749674	1	154749524	154749674	ENSG00000173171	protein_coding	ENST00000368376	155208695	459096.000000	proximity ENSG00000173171:154208695-156208695
chr1:154749523-154749674	1	154749524	154749674	ENSG00000173207	protein_coding	ENST00000368439	154974653	225054.000000	proximity ENSG00000173207:153974653-155974653
chr1:154749523-154749674	1	154749524	154749674	ENSG00000176444	protein_coding	ENST00000368361	155273504	523905.000000	proximity ENSG00000176444:154273504-156273504
chr1:154749523-154749674	1	154749524	154749674	ENSG00000177628	protein_coding	ENST00000852362	155244678	495079.000000	proximity ENSG00000177628:154244678-156244678
chr1:154749523-154749674	1	154749524	154749674	ENSG00000177954	protein_coding	ENST00000936803	153990749	758850.000000	proximity ENSG00000177954:152990749-154990749
chr1:154749523-154749674	1	154749524	154749674	ENSG00000179085	protein_coding	ENST00000368399	155140407	390808.000000	proximity ENSG00000179085:154140407-156140407
chr1:154749523-154749674	1	154749524	154749674	ENSG00000185499	protein_coding	ENST00000620103	155192915	443316.000000	proximity ENSG00000185499:154192915-156192915
chr1:154749523-154749674	1	154749524	154749674	ENSG00000198837	protein_coding	ENST00000877427	153946744	802855.000000	proximity ENSG00000198837:152946744-154946744
chr1:154749523-154749674	1	154749524	154749674	ENSG00000243364	protein_coding	ENST00000368409	155063740	314141.000000	proximity ENSG00000243364:154063740-156063740
chr1:154749523-154749674	1	154749524	154749674	ENSG00000251246	protein_coding	ENST00000505139	155063748	314149.000000	proximity ENSG00000251246:154063748-156063748
chr1:154749523-154749674	1	154749524	154749674	ENSG00000273088	protein_coding	ENST00000473363	155187272	437673.000000	proximity ENSG00000273088:154187272-156187272
chr1:154749523-154749674	1	154749524	154749674	ENSG00000287839	protein_coding	ENST00000713941	155648640	899041.000000	proximity ENSG00000287839:154648640-156648640
chr1:154751843-154751994	1	154751844	154751994	ENSG00000116521	protein_coding	ENST00000714218	155262268	510349.000000	proximity ENSG00000116521:154262268-156262268
chr1:154751843-154751994	1	154751844	154751994	ENSG00000116539	protein_coding	ENST00000392403	155562803	810884.000000	proximity ENSG00000116539:154562803-156562803
chr1:154751843-154751994	1	154751844	154751994	ENSG00000125459	protein_coding	ENST00000863883	155610188	858269.000000	proximity ENSG00000125459:154610188-156610188
chr1:154751843-154751994	1	154751844	154751994	ENSG00000132676	protein_coding	ENST00000878823	155687868	935949.000000	proximity ENSG00000132676:154687868-156687868
chr1:154751843-154751994	1	154751844	154751994	ENSG00000143515	protein_coding	ENST00000933585	154325543	426376.000000	proximity ENSG00000143515:153325543-155325543
chr1:154751843-154751994	1	154751844	154751994	ENSG00000143537	protein_coding	ENST00000876984	155051279	299360.000000	proximity ENSG00000143537:154051279-156051279
chr1:154751843-154751994	1	154751844	154751994	ENSG00000143543	protein_coding	ENST00000271843	153977674	774245.000000	proximity ENSG00000143543:152977674-154977674
chr1:154751843-154751994	1	154751844	154751994	ENSG00000143545	protein_coding	ENST00000614713	153985366	766553.000000	proximity ENSG00000143545:152985366-154985366
chr1:154751843-154751994	1	154751844	154751994	ENSG00000143549	protein_coding	ENST00000651641	154192100	559819.000000	proximity ENSG00000143549:153192100-155192100
chr1:154751843-154751994	1	154751844	154751994	ENSG00000143552	protein_coding	ENST00000368559	154155073	596846.000000	proximity ENSG00000143552:153155073-155155073
chr1:154751843-154751994	1	154751844	154751994	ENSG00000143554	protein_coding	ENST00000271857	153774354	977565.000000	proximity ENSG00000143554:152774354-154774354
chr1:154751843-154751994	1	154751844	154751994	ENSG00000143569	protein_coding	ENST00000881852	154220867	531052.000000	proximity ENSG00000143569:153220867-155220867
chr1:154751843-154751994	1	154751844	154751994	ENSG00000143570	protein_coding	ENST00000368623	153963475	788444.000000	proximity ENSG00000143570:152963475-154963475
chr1:154751843-154751994	1	154751844	154751994	ENSG00000143575	protein_coding	ENST00000882499	154272326	479593.000000	proximity ENSG00000143575:153272326-155272326
chr1:154751843-154751994	1	154751844	154751994	ENSG00000143578	protein_coding	ENST00000885140	153967837	784082.000000	proximity ENSG00000143578:152967837-154967837
chr1:154751843-154751994	1	154751844	154751994	ENSG00000143590	protein_coding	ENST00000368408	155078837	326918.000000	proximity ENSG00000143590:154078837-156078837
chr1:154751843-154751994	1	154751844	154751994	ENSG00000143595	protein_coding	ENST00000484864	154321120	430799.000000	proximity ENSG00000143595:153321120-155321120
chr1:154751843-154751994	1	154751844	154751994	ENSG00000143603	protein_coding	ENST00000618040	154870278	118359.000000	proximity ENSG00000143603:153870278-155870278
chr1:154751843-154751994	1	154751844	154751994	ENSG00000143612	protein_coding	ENST00000940679	154220681	531238.000000	proximity ENSG00000143612:153220681-155220681
chr1:154751843-154751994	1	154751844	154751994	ENSG00000143614	protein_coding	ENST00000368655	153922972	828947.000000	proximity ENSG00000143614:152922972-154922972
chr1:154751843-154751994	1	154751844	154751994	ENSG00000143627	protein_coding	ENST00000342741	155301438	549519.000000	proximity ENSG00000143627:154301438-156301438
chr1:154751843-154751994	1	154751844	154751994	ENSG00000143630	protein_coding	ENST00000368358	155277463	525544.000000	proximity ENSG00000143630:154277463-156277463
chr1:154751843-154751994	1	154751844	154751994	ENSG00000160685	protein_coding	ENST00000890669	155009513	257594.000000	proximity ENSG00000160685:154009513-156009513
chr1:154751843-154751994	1	154751844	154751994	ENSG00000160688	protein_coding	ENST00000368433	154983352	231433.000000	proximity ENSG00000160688:153983352-155983352
chr1:154751843-154751994	1	154751844	154751994	ENSG00000160691	protein_coding	ENST00000916213	154970745	218826.000000	proximity ENSG00000160691:153970745-155970745
chr1:154751843-154751994	1	154751844	154751994	ENSG00000160710	protein_coding	ENST00000526905	154608797	143122.000000	proximity ENSG00000160710:153608797-155608797
chr1:154751843-154751994	1	154751844	154751994	ENSG00000160712	protein_coding	ENST00000368485	154405343	346576.000000	proximity ENSG00000160712:153405343-155405343
chr1:154751843-154751994	1	154751844	154751994	ENSG00000160714	protein_coding	ENST00000292211	154558662	193257.000000	proximity ENSG00000160714:153558662-155558662
chr1:154751843-154751994	1	154751844	154751994	ENSG00000160716	protein_coding	ENST00000368476	154567778	184141.000000	proximity ENSG00000160716:153567778-155567778
chr1:154751843-154751994	1	154751844	154751994	ENSG00000160741	protein_coding	ENST00000870599	153958634	793285.000000	proximity ENSG00000160741:152958634-154958634
chr1:154751843-154751994	1	154751844	154751994	ENSG00000160752	protein_coding	ENST00000851541	155304811	552892.000000	proximity ENSG00000160752:154304811-156304811
chr1:154751843-154751994	1	154751844	154751994	ENSG00000160753	protein_coding	ENST00000878374	155320875	568956.000000	proximity ENSG00000160753:154320875-156320875
chr1:154751843-154751994	1	154751844	154751994	ENSG00000160767	protein_coding	ENST00000851432	155255795	503876.000000	proximity ENSG00000160767:154255795-156255795
chr1:154751843-154751994	1	154751844	154751994	ENSG00000163239	protein_coding	ENST00000889281	154502219	249700.000000	proximity ENSG00000163239:153502219-155502219
chr1:154751843-154751994	1	154751844	154751994	ENSG00000163263	protein_coding	ENST00000368525	154206333	545586.000000	proximity ENSG00000163263:153206333-155206333
chr1:154751843-154751994	1	154751844	154751994	ENSG00000163344	protein_coding	ENST00000940351	154936958	185039.000000	proximity ENSG00000163344:153936958-155936958
chr1:154751843-154751994	1	154751844	154751994	ENSG00000163346	protein_coding	ENST00000905136	154953985	202066.000000	proximity ENSG00000163346:153953985-155953985
chr1:154751843-154751994	1	154751844	154751994	ENSG00000163348	protein_coding	ENST00000368457	154961782	209863.000000	proximity ENSG00000163348:153961782-155961782
chr1:154751843-154751994	1	154751844	154751994	ENSG00000163352	protein_coding	ENST00000392487	154993586	241667.000000	proximity ENSG00000163352:153993586-155993586
chr1:154751843-154751994	1	154751844	154751994	ENSG00000163354	protein_coding	ENST00000368424	155033781	281862.000000	proximity ENSG00000163354:154033781-156033781
chr1:154751843-154751994	1	154751844	154751994	ENSG00000163357	protein_coding	ENST00000295542	155033824	281905.000000	proximity ENSG00000163357:154033824-156033824
chr1:154751843-154751994	1	154751844	154751994	ENSG00000163374	protein_coding	ENST00000368339	155688660	936741.000000	proximity ENSG00000163374:154688660-156688660
chr1:154751843-154751994	1	154751844	154751994	ENSG00000163462	protein_coding	ENST00000334634	155173849	421930.000000	proximity ENSG00000163462:154173849-156173849
chr1:154751843-154751994	1	154751844	154751994	ENSG00000163463	protein_coding	ENST00000491084	155173475	421556.000000	proximity ENSG00000163463:154173475-156173475
chr1:154751843-154751994	1	154751844	154751994	ENSG00000169231	protein_coding	ENST00000541576	155207981	456062.000000	proximity ENSG00000169231:154207981-156207981
chr1:154751843-154751994	1	154751844	154751994	ENSG00000169241	protein_coding	ENST00000368404	155135852	383933.000000	proximity ENSG00000169241:154135852-156135852
chr1:154751843-154751994	1	154751844	154751994	ENSG00000169242	protein_coding	ENST00000368407	155127876	375957.000000	proximity ENSG00000169242:154127876-156127876
chr1:154751843-154751994	1	154751844	154751994	ENSG00000169291	protein_coding	ENST00000555188	154489166	262753.000000	proximity ENSG00000169291:153489166-155489166
chr1:154751843-154751994	1	154751844	154751994	ENSG00000173171	protein_coding	ENST00000368376	155208695	456776.000000	proximity ENSG00000173171:154208695-156208695
chr1:154751843-154751994	1	154751844	154751994	ENSG00000173207	protein_coding	ENST00000368439	154974653	222734.000000	proximity ENSG00000173207:153974653-155974653
chr1:154751843-154751994	1	154751844	154751994	ENSG00000176444	protein_coding	ENST00000368361	155273504	521585.000000	proximity ENSG00000176444:154273504-156273504
chr1:154751843-154751994	1	154751844	154751994	ENSG00000177628	protein_coding	ENST00000852362	155244678	492759.000000	proximity ENSG00000177628:154244678-156244678
chr1:154751843-154751994	1	154751844	154751994	ENSG00000177954	protein_coding	ENST00000936803	153990749	761170.000000	proximity ENSG00000177954:152990749-154990749
chr1:154751843-154751994	1	154751844	154751994	ENSG00000179085	protein_coding	ENST00000368399	155140407	388488.000000	proximity ENSG00000179085:154140407-156140407
chr1:154751843-154751994	1	154751844	154751994	ENSG00000185499	protein_coding	ENST00000620103	155192915	440996.000000	proximity ENSG00000185499:154192915-156192915
chr1:154751843-154751994	1	154751844	154751994	ENSG00000198837	protein_coding	ENST00000877427	153946744	805175.000000	proximity ENSG00000198837:152946744-154946744
chr1:154751843-154751994	1	154751844	154751994	ENSG00000243364	protein_coding	ENST00000368409	155063740	311821.000000	proximity ENSG00000243364:154063740-156063740
chr1:154751843-154751994	1	154751844	154751994	ENSG00000251246	protein_coding	ENST00000505139	155063748	311829.000000	proximity ENSG00000251246:154063748-156063748
chr1:154751843-154751994	1	154751844	154751994	ENSG00000273088	protein_coding	ENST00000473363	155187272	435353.000000	proximity ENSG00000273088:154187272-156187272
chr1:154751843-154751994	1	154751844	154751994	ENSG00000287839	protein_coding	ENST00000713941	155648640	896721.000000	proximity ENSG00000287839:154648640-156648640
chr1:154752643-154752794	1	154752644	154752794	ENSG00000116521	protein_coding	ENST00000714218	155262268	509549.000000	proximity ENSG00000116521:154262268-156262268
chr1:154752643-154752794	1	154752644	154752794	ENSG00000116539	protein_coding	ENST00000392403	155562803	810084.000000	proximity ENSG00000116539:154562803-156562803
chr1:154752643-154752794	1	154752644	154752794	ENSG00000125459	protein_coding	ENST00000863883	155610188	857469.000000	proximity ENSG00000125459:154610188-156610188
chr1:154752643-154752794	1	154752644	154752794	ENSG00000132676	protein_coding	ENST00000878823	155687868	935149.000000	proximity ENSG00000132676:154687868-156687868
chr1:154752643-154752794	1	154752644	154752794	ENSG00000143515	protein_coding	ENST00000933585	154325543	427176.000000	proximity ENSG00000143515:153325543-155325543
chr1:154752643-154752794	1	154752644	154752794	ENSG00000143537	protein_coding	ENST00000876984	155051279	298560.000000	proximity ENSG00000143537:154051279-156051279
chr1:154752643-154752794	1	154752644	154752794	ENSG00000143543	protein_coding	ENST00000271843	153977674	775045.000000	proximity ENSG00000143543:152977674-154977674
chr1:154752643-154752794	1	154752644	154752794	ENSG00000143545	protein_coding	ENST00000614713	153985366	767353.000000	proximity ENSG00000143545:152985366-154985366
chr1:154752643-154752794	1	154752644	154752794	ENSG00000143549	protein_coding	ENST00000651641	154192100	560619.000000	proximity ENSG00000143549:153192100-155192100
chr1:154752643-154752794	1	154752644	154752794	ENSG00000143552	protein_coding	ENST00000368559	154155073	597646.000000	proximity ENSG00000143552:153155073-155155073
chr1:154752643-154752794	1	154752644	154752794	ENSG00000143554	protein_coding	ENST00000271857	153774354	978365.000000	proximity ENSG00000143554:152774354-154774354
chr1:154752643-154752794	1	154752644	154752794	ENSG00000143569	protein_coding	ENST00000881852	154220867	531852.000000	proximity ENSG00000143569:153220867-155220867
chr1:154752643-154752794	1	154752644	154752794	ENSG00000143570	protein_coding	ENST00000368623	153963475	789244.000000	proximity ENSG00000143570:152963475-154963475
chr1:154752643-154752794	1	154752644	154752794	ENSG00000143575	protein_coding	ENST00000882499	154272326	480393.000000	proximity ENSG00000143575:153272326-155272326
chr1:154752643-154752794	1	154752644	154752794	ENSG00000143578	protein_coding	ENST00000885140	153967837	784882.000000	proximity ENSG00000143578:152967837-154967837
chr1:154752643-154752794	1	154752644	154752794	ENSG00000143590	protein_coding	ENST00000368408	155078837	326118.000000	proximity ENSG00000143590:154078837-156078837
chr1:154752643-154752794	1	154752644	154752794	ENSG00000143595	protein_coding	ENST00000484864	154321120	431599.000000	proximity ENSG00000143595:153321120-155321120
chr1:154752643-154752794	1	154752644	154752794	ENSG00000143603	protein_coding	ENST00000618040	154870278	117559.000000	proximity ENSG00000143603:153870278-155870278
chr1:154752643-154752794	1	154752644	154752794	ENSG00000143612	protein_coding	ENST00000940679	154220681	532038.000000	proximity ENSG00000143612:153220681-155220681
chr1:154752643-154752794	1	154752644	154752794	ENSG00000143614	protein_coding	ENST00000368655	153922972	829747.000000	proximity ENSG00000143614:152922972-154922972
chr1:154752643-154752794	1	154752644	154752794	ENSG00000143627	protein_coding	ENST00000342741	155301438	548719.000000	proximity ENSG00000143627:154301438-156301438
chr1:154752643-154752794	1	154752644	154752794	ENSG00000143630	protein_coding	ENST00000368358	155277463	524744.000000	proximity ENSG00000143630:154277463-156277463
chr1:154752643-154752794	1	154752644	154752794	ENSG00000160685	protein_coding	ENST00000890669	155009513	256794.000000	proximity ENSG00000160685:154009513-156009513
chr1:154752643-154752794	1	154752644	154752794	ENSG00000160688	protein_coding	ENST00000368433	154983352	230633.000000	proximity ENSG00000160688:153983352-155983352
chr1:154752643-154752794	1	154752644	154752794	ENSG00000160691	protein_coding	ENST00000916213	154970745	218026.000000	proximity ENSG00000160691:153970745-155970745
chr1:154752643-154752794	1	154752644	154752794	ENSG00000160710	protein_coding	ENST00000526905	154608797	143922.000000	proximity ENSG00000160710:153608797-155608797
chr1:154752643-154752794	1	154752644	154752794	ENSG00000160712	protein_coding	ENST00000368485	154405343	347376.000000	proximity ENSG00000160712:153405343-155405343
chr1:154752643-154752794	1	154752644	154752794	ENSG00000160714	protein_coding	ENST00000292211	154558662	194057.000000	proximity ENSG00000160714:153558662-155558662
chr1:154752643-154752794	1	154752644	154752794	ENSG00000160716	protein_coding	ENST00000368476	154567778	184941.000000	proximity ENSG00000160716:153567778-155567778
chr1:154752643-154752794	1	154752644	154752794	ENSG00000160741	protein_coding	ENST00000870599	153958634	794085.000000	proximity ENSG00000160741:152958634-154958634
chr1:154752643-154752794	1	154752644	154752794	ENSG00000160752	protein_coding	ENST00000851541	155304811	552092.000000	proximity ENSG00000160752:154304811-156304811
chr1:154752643-154752794	1	154752644	154752794	ENSG00000160753	protein_coding	ENST00000878374	155320875	568156.000000	proximity ENSG00000160753:154320875-156320875
chr1:154752643-154752794	1	154752644	154752794	ENSG00000160767	protein_coding	ENST00000851432	155255795	503076.000000	proximity ENSG00000160767:154255795-156255795
chr1:154752643-154752794	1	154752644	154752794	ENSG00000163239	protein_coding	ENST00000889281	154502219	250500.000000	proximity ENSG00000163239:153502219-155502219
chr1:154752643-154752794	1	154752644	154752794	ENSG00000163263	protein_coding	ENST00000368525	154206333	546386.000000	proximity ENSG00000163263:153206333-155206333
chr1:154752643-154752794	1	154752644	154752794	ENSG00000163344	protein_coding	ENST00000940351	154936958	184239.000000	proximity ENSG00000163344:153936958-155936958
chr1:154752643-154752794	1	154752644	154752794	ENSG00000163346	protein_coding	ENST00000905136	154953985	201266.000000	proximity ENSG00000163346:153953985-155953985
chr1:154752643-154752794	1	154752644	154752794	ENSG00000163348	protein_coding	ENST00000368457	154961782	209063.000000	proximity ENSG00000163348:153961782-155961782
chr1:154752643-154752794	1	154752644	154752794	ENSG00000163352	protein_coding	ENST00000392487	154993586	240867.000000	proximity ENSG00000163352:153993586-155993586
chr1:154752643-154752794	1	154752644	154752794	ENSG00000163354	protein_coding	ENST00000368424	155033781	281062.000000	proximity ENSG00000163354:154033781-156033781
chr1:154752643-154752794	1	154752644	154752794	ENSG00000163357	protein_coding	ENST00000295542	155033824	281105.000000	proximity ENSG00000163357:154033824-156033824
chr1:154752643-154752794	1	154752644	154752794	ENSG00000163374	protein_coding	ENST00000368339	155688660	935941.000000	proximity ENSG00000163374:154688660-156688660
chr1:154752643-154752794	1	154752644	154752794	ENSG00000163462	protein_coding	ENST00000334634	155173849	421130.000000	proximity ENSG00000163462:154173849-156173849
chr1:154752643-154752794	1	154752644	154752794	ENSG00000163463	protein_coding	ENST00000491084	155173475	420756.000000	proximity ENSG00000163463:154173475-156173475
chr1:154752643-154752794	1	154752644	154752794	ENSG00000169231	protein_coding	ENST00000541576	155207981	455262.000000	proximity ENSG00000169231:154207981-156207981
chr1:154752643-154752794	1	154752644	154752794	ENSG00000169241	protein_coding	ENST00000368404	155135852	383133.000000	proximity ENSG00000169241:154135852-156135852
chr1:154752643-154752794	1	154752644	154752794	ENSG00000169242	protein_coding	ENST00000368407	155127876	375157.000000	proximity ENSG00000169242:154127876-156127876
chr1:154752643-154752794	1	154752644	154752794	ENSG00000169291	protein_coding	ENST00000555188	154489166	263553.000000	proximity ENSG00000169291:153489166-155489166
chr1:154752643-154752794	1	154752644	154752794	ENSG00000173171	protein_coding	ENST00000368376	155208695	455976.000000	proximity ENSG00000173171:154208695-156208695
chr1:154752643-154752794	1	154752644	154752794	ENSG00000173207	protein_coding	ENST00000368439	154974653	221934.000000	proximity ENSG00000173207:153974653-155974653
chr1:154752643-154752794	1	154752644	154752794	ENSG00000176444	protein_coding	ENST00000368361	155273504	520785.000000	proximity ENSG00000176444:154273504-156273504
chr1:154752643-154752794	1	154752644	154752794	ENSG00000177628	protein_coding	ENST00000852362	155244678	491959.000000	proximity ENSG00000177628:154244678-156244678
chr1:154752643-154752794	1	154752644	154752794	ENSG00000177954	protein_coding	ENST00000936803	153990749	761970.000000	proximity ENSG00000177954:152990749-154990749
chr1:154752643-154752794	1	154752644	154752794	ENSG00000179085	protein_coding	ENST00000368399	155140407	387688.000000	proximity ENSG00000179085:154140407-156140407
chr1:154752643-154752794	1	154752644	154752794	ENSG00000185499	protein_coding	ENST00000620103	155192915	440196.000000	proximity ENSG00000185499:154192915-156192915
chr1:154752643-154752794	1	154752644	154752794	ENSG00000198837	protein_coding	ENST00000877427	153946744	805975.000000	proximity ENSG00000198837:152946744-154946744
chr1:154752643-154752794	1	154752644	154752794	ENSG00000243364	protein_coding	ENST00000368409	155063740	311021.000000	proximity ENSG00000243364:154063740-156063740
chr1:154752643-154752794	1	154752644	154752794	ENSG00000251246	protein_coding	ENST00000505139	155063748	311029.000000	proximity ENSG00000251246:154063748-156063748
chr1:154752643-154752794	1	154752644	154752794	ENSG00000273088	protein_coding	ENST00000473363	155187272	434553.000000	proximity ENSG00000273088:154187272-156187272
chr1:154752643-154752794	1	154752644	154752794	ENSG00000287839	protein_coding	ENST00000713941	155648640	895921.000000	proximity ENSG00000287839:154648640-156648640
chr1:154756548-154756699	1	154756549	154756699	ENSG00000116521	protein_coding	ENST00000714218	155262268	505644.000000	proximity ENSG00000116521:154262268-156262268
chr1:154756548-154756699	1	154756549	154756699	ENSG00000116539	protein_coding	ENST00000392403	155562803	806179.000000	proximity ENSG00000116539:154562803-156562803
chr1:154756548-154756699	1	154756549	154756699	ENSG00000125459	protein_coding	ENST00000863883	155610188	853564.000000	proximity ENSG00000125459:154610188-156610188
chr1:154756548-154756699	1	154756549	154756699	ENSG00000132676	protein_coding	ENST00000878823	155687868	931244.000000	proximity ENSG00000132676:154687868-156687868
chr1:154756548-154756699	1	154756549	154756699	ENSG00000143515	protein_coding	ENST00000933585	154325543	431081.000000	proximity ENSG00000143515:153325543-155325543
chr1:154756548-154756699	1	154756549	154756699	ENSG00000143537	protein_coding	ENST00000876984	155051279	294655.000000	proximity ENSG00000143537:154051279-156051279
chr1:154756548-154756699	1	154756549	154756699	ENSG00000143543	protein_coding	ENST00000271843	153977674	778950.000000	proximity ENSG00000143543:152977674-154977674
chr1:154756548-154756699	1	154756549	154756699	ENSG00000143545	protein_coding	ENST00000614713	153985366	771258.000000	proximity ENSG00000143545:152985366-154985366
chr1:154756548-154756699	1	154756549	154756699	ENSG00000143549	protein_coding	ENST00000651641	154192100	564524.000000	proximity ENSG00000143549:153192100-155192100
chr1:154756548-154756699	1	154756549	154756699	ENSG00000143552	protein_coding	ENST00000368559	154155073	601551.000000	proximity ENSG00000143552:153155073-155155073
chr1:154756548-154756699	1	154756549	154756699	ENSG00000143554	protein_coding	ENST00000271857	153774354	982270.000000	proximity ENSG00000143554:152774354-154774354
chr1:154756548-154756699	1	154756549	154756699	ENSG00000143569	protein_coding	ENST00000881852	154220867	535757.000000	proximity ENSG00000143569:153220867-155220867
chr1:154756548-154756699	1	154756549	154756699	ENSG00000143570	protein_coding	ENST00000368623	153963475	793149.000000	proximity ENSG00000143570:152963475-154963475
chr1:154756548-154756699	1	154756549	154756699	ENSG00000143575	protein_coding	ENST00000882499	154272326	484298.000000	proximity ENSG00000143575:153272326-155272326
chr1:154756548-154756699	1	154756549	154756699	ENSG00000143578	protein_coding	ENST00000885140	153967837	788787.000000	proximity ENSG00000143578:152967837-154967837
chr1:154756548-154756699	1	154756549	154756699	ENSG00000143590	protein_coding	ENST00000368408	155078837	322213.000000	proximity ENSG00000143590:154078837-156078837
chr1:154756548-154756699	1	154756549	154756699	ENSG00000143595	protein_coding	ENST00000484864	154321120	435504.000000	proximity ENSG00000143595:153321120-155321120
chr1:154756548-154756699	1	154756549	154756699	ENSG00000143603	protein_coding	ENST00000618040	154870278	113654.000000	proximity ENSG00000143603:153870278-155870278
chr1:154756548-154756699	1	154756549	154756699	ENSG00000143612	protein_coding	ENST00000940679	154220681	535943.000000	proximity ENSG00000143612:153220681-155220681
chr1:154756548-154756699	1	154756549	154756699	ENSG00000143614	protein_coding	ENST00000368655	153922972	833652.000000	proximity ENSG00000143614:152922972-154922972
chr1:154756548-154756699	1	154756549	154756699	ENSG00000143627	protein_coding	ENST00000342741	155301438	544814.000000	proximity ENSG00000143627:154301438-156301438
chr1:154756548-154756699	1	154756549	154756699	ENSG00000143630	protein_coding	ENST00000368358	155277463	520839.000000	proximity ENSG00000143630:154277463-156277463
chr1:154756548-154756699	1	154756549	154756699	ENSG00000160685	protein_coding	ENST00000890669	155009513	252889.000000	proximity ENSG00000160685:154009513-156009513
chr1:154756548-154756699	1	154756549	154756699	ENSG00000160688	protein_coding	ENST00000368433	154983352	226728.000000	proximity ENSG00000160688:153983352-155983352
chr1:154756548-154756699	1	154756549	154756699	ENSG00000160691	protein_coding	ENST00000916213	154970745	214121.000000	proximity ENSG00000160691:153970745-155970745
chr1:154756548-154756699	1	154756549	154756699	ENSG00000160710	protein_coding	ENST00000526905	154608797	147827.000000	proximity ENSG00000160710:153608797-155608797
chr1:154756548-154756699	1	154756549	154756699	ENSG00000160712	protein_coding	ENST00000368485	154405343	351281.000000	proximity ENSG00000160712:153405343-155405343
chr1:154756548-154756699	1	154756549	154756699	ENSG00000160714	protein_coding	ENST00000292211	154558662	197962.000000	proximity ENSG00000160714:153558662-155558662
chr1:154756548-154756699	1	154756549	154756699	ENSG00000160716	protein_coding	ENST00000368476	154567778	188846.000000	proximity ENSG00000160716:153567778-155567778
chr1:154756548-154756699	1	154756549	154756699	ENSG00000160741	protein_coding	ENST00000870599	153958634	797990.000000	proximity ENSG00000160741:152958634-154958634
chr1:154756548-154756699	1	154756549	154756699	ENSG00000160752	protein_coding	ENST00000851541	155304811	548187.000000	proximity ENSG00000160752:154304811-156304811
chr1:154756548-154756699	1	154756549	154756699	ENSG00000160753	protein_coding	ENST00000878374	155320875	564251.000000	proximity ENSG00000160753:154320875-156320875
chr1:154756548-154756699	1	154756549	154756699	ENSG00000160767	protein_coding	ENST00000851432	155255795	499171.000000	proximity ENSG00000160767:154255795-156255795
chr1:154756548-154756699	1	154756549	154756699	ENSG00000163239	protein_coding	ENST00000889281	154502219	254405.000000	proximity ENSG00000163239:153502219-155502219
chr1:154756548-154756699	1	154756549	154756699	ENSG00000163263	protein_coding	ENST00000368525	154206333	550291.000000	proximity ENSG00000163263:153206333-155206333
chr1:154756548-154756699	1	154756549	154756699	ENSG00000163344	protein_coding	ENST00000940351	154936958	180334.000000	proximity ENSG00000163344:153936958-155936958
chr1:154756548-154756699	1	154756549	154756699	ENSG00000163346	protein_coding	ENST00000905136	154953985	197361.000000	proximity ENSG00000163346:153953985-155953985
chr1:154756548-154756699	1	154756549	154756699	ENSG00000163348	protein_coding	ENST00000368457	154961782	205158.000000	proximity ENSG00000163348:153961782-155961782
chr1:154756548-154756699	1	154756549	154756699	ENSG00000163352	protein_coding	ENST00000392487	154993586	236962.000000	proximity ENSG00000163352:153993586-155993586
chr1:154756548-154756699	1	154756549	154756699	ENSG00000163354	protein_coding	ENST00000368424	155033781	277157.000000	proximity ENSG00000163354:154033781-156033781
chr1:154756548-154756699	1	154756549	154756699	ENSG00000163357	protein_coding	ENST00000295542	155033824	277200.000000	proximity ENSG00000163357:154033824-156033824
chr1:154756548-154756699	1	154756549	154756699	ENSG00000163374	protein_coding	ENST00000368339	155688660	932036.000000	proximity ENSG00000163374:154688660-156688660
chr1:154756548-154756699	1	154756549	154756699	ENSG00000163462	protein_coding	ENST00000334634	155173849	417225.000000	proximity ENSG00000163462:154173849-156173849
chr1:154756548-154756699	1	154756549	154756699	ENSG00000163463	protein_coding	ENST00000491084	155173475	416851.000000	proximity ENSG00000163463:154173475-156173475
chr1:154756548-154756699	1	154756549	154756699	ENSG00000169231	protein_coding	ENST00000541576	155207981	451357.000000	proximity ENSG00000169231:154207981-156207981
chr1:154756548-154756699	1	154756549	154756699	ENSG00000169241	protein_coding	ENST00000368404	155135852	379228.000000	proximity ENSG00000169241:154135852-156135852
chr1:154756548-154756699	1	154756549	154756699	ENSG00000169242	protein_coding	ENST00000368407	155127876	371252.000000	proximity ENSG00000169242:154127876-156127876
chr1:154756548-154756699	1	154756549	154756699	ENSG00000169291	protein_coding	ENST00000555188	154489166	267458.000000	proximity ENSG00000169291:153489166-155489166
chr1:154756548-154756699	1	154756549	154756699	ENSG00000173171	protein_coding	ENST00000368376	155208695	452071.000000	proximity ENSG00000173171:154208695-156208695
chr1:154756548-154756699	1	154756549	154756699	ENSG00000173207	protein_coding	ENST00000368439	154974653	218029.000000	proximity ENSG00000173207:153974653-155974653
chr1:154756548-154756699	1	154756549	154756699	ENSG00000176444	protein_coding	ENST00000368361	155273504	516880.000000	proximity ENSG00000176444:154273504-156273504
chr1:154756548-154756699	1	154756549	154756699	ENSG00000177628	protein_coding	ENST00000852362	155244678	488054.000000	proximity ENSG00000177628:154244678-156244678
chr1:154756548-154756699	1	154756549	154756699	ENSG00000177954	protein_coding	ENST00000936803	153990749	765875.000000	proximity ENSG00000177954:152990749-154990749
chr1:154756548-154756699	1	154756549	154756699	ENSG00000179085	protein_coding	ENST00000368399	155140407	383783.000000	proximity ENSG00000179085:154140407-156140407
chr1:154756548-154756699	1	154756549	154756699	ENSG00000185499	protein_coding	ENST00000620103	155192915	436291.000000	proximity ENSG00000185499:154192915-156192915
chr1:154756548-154756699	1	154756549	154756699	ENSG00000198837	protein_coding	ENST00000877427	153946744	809880.000000	proximity ENSG00000198837:152946744-154946744
chr1:154756548-154756699	1	154756549	154756699	ENSG00000243364	protein_coding	ENST00000368409	155063740	307116.000000	proximity ENSG00000243364:154063740-156063740
chr1:154756548-154756699	1	154756549	154756699	ENSG00000251246	protein_coding	ENST00000505139	155063748	307124.000000	proximity ENSG00000251246:154063748-156063748
chr1:154756548-154756699	1	154756549	154756699	ENSG00000273088	protein_coding	ENST00000473363	155187272	430648.000000	proximity ENSG00000273088:154187272-156187272
chr1:154756548-154756699	1	154756549	154756699	ENSG00000287839	protein_coding	ENST00000713941	155648640	892016.000000	proximity ENSG00000287839:154648640-156648640
chr1:154766123-154766274	1	154766124	154766274	ENSG00000116521	protein_coding	ENST00000714218	155262268	496069.000000	proximity ENSG00000116521:154262268-156262268
chr1:154766123-154766274	1	154766124	154766274	ENSG00000116539	protein_coding	ENST00000392403	155562803	796604.000000	proximity ENSG00000116539:154562803-156562803
chr1:154766123-154766274	1	154766124	154766274	ENSG00000125459	protein_coding	ENST00000863883	155610188	843989.000000	proximity ENSG00000125459:154610188-156610188
chr1:154766123-154766274	1	154766124	154766274	ENSG00000132676	protein_coding	ENST00000878823	155687868	921669.000000	proximity ENSG00000132676:154687868-156687868
chr1:154766123-154766274	1	154766124	154766274	ENSG00000143515	protein_coding	ENST00000933585	154325543	440656.000000	proximity ENSG00000143515:153325543-155325543
chr1:154766123-154766274	1	154766124	154766274	ENSG00000143537	protein_coding	ENST00000876984	155051279	285080.000000	proximity ENSG00000143537:154051279-156051279
chr1:154766123-154766274	1	154766124	154766274	ENSG00000143543	protein_coding	ENST00000271843	153977674	788525.000000	proximity ENSG00000143543:152977674-154977674
chr1:154766123-154766274	1	154766124	154766274	ENSG00000143545	protein_coding	ENST00000614713	153985366	780833.000000	proximity ENSG00000143545:152985366-154985366
chr1:154766123-154766274	1	154766124	154766274	ENSG00000143549	protein_coding	ENST00000651641	154192100	574099.000000	proximity ENSG00000143549:153192100-155192100
chr1:154766123-154766274	1	154766124	154766274	ENSG00000143552	protein_coding	ENST00000368559	154155073	611126.000000	proximity ENSG00000143552:153155073-155155073
chr1:154766123-154766274	1	154766124	154766274	ENSG00000143554	protein_coding	ENST00000271857	153774354	991845.000000	proximity ENSG00000143554:152774354-154774354
chr1:154766123-154766274	1	154766124	154766274	ENSG00000143569	protein_coding	ENST00000881852	154220867	545332.000000	proximity ENSG00000143569:153220867-155220867
chr1:154766123-154766274	1	154766124	154766274	ENSG00000143570	protein_coding	ENST00000368623	153963475	802724.000000	proximity ENSG00000143570:152963475-154963475
chr1:154766123-154766274	1	154766124	154766274	ENSG00000143575	protein_coding	ENST00000882499	154272326	493873.000000	proximity ENSG00000143575:153272326-155272326
chr1:154766123-154766274	1	154766124	154766274	ENSG00000143578	protein_coding	ENST00000885140	153967837	798362.000000	proximity ENSG00000143578:152967837-154967837
chr1:154766123-154766274	1	154766124	154766274	ENSG00000143590	protein_coding	ENST00000368408	155078837	312638.000000	proximity ENSG00000143590:154078837-156078837
chr1:154766123-154766274	1	154766124	154766274	ENSG00000143595	protein_coding	ENST00000484864	154321120	445079.000000	proximity ENSG00000143595:153321120-155321120
chr1:154766123-154766274	1	154766124	154766274	ENSG00000143603	protein_coding	ENST00000618040	154870278	104079.000000	proximity ENSG00000143603:153870278-155870278
chr1:154766123-154766274	1	154766124	154766274	ENSG00000143612	protein_coding	ENST00000940679	154220681	545518.000000	proximity ENSG00000143612:153220681-155220681
chr1:154766123-154766274	1	154766124	154766274	ENSG00000143614	protein_coding	ENST00000368655	153922972	843227.000000	proximity ENSG00000143614:152922972-154922972
chr1:154766123-154766274	1	154766124	154766274	ENSG00000143627	protein_coding	ENST00000342741	155301438	535239.000000	proximity ENSG00000143627:154301438-156301438
chr1:154766123-154766274	1	154766124	154766274	ENSG00000143630	protein_coding	ENST00000368358	155277463	511264.000000	proximity ENSG00000143630:154277463-156277463
chr1:154766123-154766274	1	154766124	154766274	ENSG00000160685	protein_coding	ENST00000890669	155009513	243314.000000	proximity ENSG00000160685:154009513-156009513
chr1:154766123-154766274	1	154766124	154766274	ENSG00000160688	protein_coding	ENST00000368433	154983352	217153.000000	proximity ENSG00000160688:153983352-155983352
chr1:154766123-154766274	1	154766124	154766274	ENSG00000160691	protein_coding	ENST00000916213	154970745	204546.000000	proximity ENSG00000160691:153970745-155970745
chr1:154766123-154766274	1	154766124	154766274	ENSG00000160710	protein_coding	ENST00000526905	154608797	157402.000000	proximity ENSG00000160710:153608797-155608797
chr1:154766123-154766274	1	154766124	154766274	ENSG00000160712	protein_coding	ENST00000368485	154405343	360856.000000	proximity ENSG00000160712:153405343-155405343
chr1:154766123-154766274	1	154766124	154766274	ENSG00000160714	protein_coding	ENST00000292211	154558662	207537.000000	proximity ENSG00000160714:153558662-155558662
chr1:154766123-154766274	1	154766124	154766274	ENSG00000160716	protein_coding	ENST00000368476	154567778	198421.000000	proximity ENSG00000160716:153567778-155567778
chr1:154766123-154766274	1	154766124	154766274	ENSG00000160741	protein_coding	ENST00000870599	153958634	807565.000000	proximity ENSG00000160741:152958634-154958634
chr1:154766123-154766274	1	154766124	154766274	ENSG00000160752	protein_coding	ENST00000851541	155304811	538612.000000	proximity ENSG00000160752:154304811-156304811
chr1:154766123-154766274	1	154766124	154766274	ENSG00000160753	protein_coding	ENST00000878374	155320875	554676.000000	proximity ENSG00000160753:154320875-156320875
chr1:154766123-154766274	1	154766124	154766274	ENSG00000160767	protein_coding	ENST00000851432	155255795	489596.000000	proximity ENSG00000160767:154255795-156255795
chr1:154766123-154766274	1	154766124	154766274	ENSG00000163239	protein_coding	ENST00000889281	154502219	263980.000000	proximity ENSG00000163239:153502219-155502219
chr1:154766123-154766274	1	154766124	154766274	ENSG00000163263	protein_coding	ENST00000368525	154206333	559866.000000	proximity ENSG00000163263:153206333-155206333
chr1:154766123-154766274	1	154766124	154766274	ENSG00000163344	protein_coding	ENST00000940351	154936958	170759.000000	proximity ENSG00000163344:153936958-155936958
chr1:154766123-154766274	1	154766124	154766274	ENSG00000163346	protein_coding	ENST00000905136	154953985	187786.000000	proximity ENSG00000163346:153953985-155953985
chr1:154766123-154766274	1	154766124	154766274	ENSG00000163348	protein_coding	ENST00000368457	154961782	195583.000000	proximity ENSG00000163348:153961782-155961782
chr1:154766123-154766274	1	154766124	154766274	ENSG00000163352	protein_coding	ENST00000392487	154993586	227387.000000	proximity ENSG00000163352:153993586-155993586
chr1:154766123-154766274	1	154766124	154766274	ENSG00000163354	protein_coding	ENST00000368424	155033781	267582.000000	proximity ENSG00000163354:154033781-156033781
chr1:154766123-154766274	1	154766124	154766274	ENSG00000163357	protein_coding	ENST00000295542	155033824	267625.000000	proximity ENSG00000163357:154033824-156033824
chr1:154766123-154766274	1	154766124	154766274	ENSG00000163374	protein_coding	ENST00000368339	155688660	922461.000000	proximity ENSG00000163374:154688660-156688660
chr1:154766123-154766274	1	154766124	154766274	ENSG00000163462	protein_coding	ENST00000334634	155173849	407650.000000	proximity ENSG00000163462:154173849-156173849
chr1:154766123-154766274	1	154766124	154766274	ENSG00000163463	protein_coding	ENST00000491084	155173475	407276.000000	proximity ENSG00000163463:154173475-156173475
chr1:154766123-154766274	1	154766124	154766274	ENSG00000169231	protein_coding	ENST00000541576	155207981	441782.000000	proximity ENSG00000169231:154207981-156207981
chr1:154766123-154766274	1	154766124	154766274	ENSG00000169241	protein_coding	ENST00000368404	155135852	369653.000000	proximity ENSG00000169241:154135852-156135852
chr1:154766123-154766274	1	154766124	154766274	ENSG00000169242	protein_coding	ENST00000368407	155127876	361677.000000	proximity ENSG00000169242:154127876-156127876
chr1:154766123-154766274	1	154766124	154766274	ENSG00000169291	protein_coding	ENST00000555188	154489166	277033.000000	proximity ENSG00000169291:153489166-155489166
chr1:154766123-154766274	1	154766124	154766274	ENSG00000173171	protein_coding	ENST00000368376	155208695	442496.000000	proximity ENSG00000173171:154208695-156208695
chr1:154766123-154766274	1	154766124	154766274	ENSG00000173207	protein_coding	ENST00000368439	154974653	208454.000000	proximity ENSG00000173207:153974653-155974653
chr1:154766123-154766274	1	154766124	154766274	ENSG00000176444	protein_coding	ENST00000368361	155273504	507305.000000	proximity ENSG00000176444:154273504-156273504
chr1:154766123-154766274	1	154766124	154766274	ENSG00000177628	protein_coding	ENST00000852362	155244678	478479.000000	proximity ENSG00000177628:154244678-156244678
chr1:154766123-154766274	1	154766124	154766274	ENSG00000177954	protein_coding	ENST00000936803	153990749	775450.000000	proximity ENSG00000177954:152990749-154990749
chr1:154766123-154766274	1	154766124	154766274	ENSG00000179085	protein_coding	ENST00000368399	155140407	374208.000000	proximity ENSG00000179085:154140407-156140407
chr1:154766123-154766274	1	154766124	154766274	ENSG00000185499	protein_coding	ENST00000620103	155192915	426716.000000	proximity ENSG00000185499:154192915-156192915
chr1:154766123-154766274	1	154766124	154766274	ENSG00000198837	protein_coding	ENST00000877427	153946744	819455.000000	proximity ENSG00000198837:152946744-154946744
chr1:154766123-154766274	1	154766124	154766274	ENSG00000243364	protein_coding	ENST00000368409	155063740	297541.000000	proximity ENSG00000243364:154063740-156063740
chr1:154766123-154766274	1	154766124	154766274	ENSG00000251246	protein_coding	ENST00000505139	155063748	297549.000000	proximity ENSG00000251246:154063748-156063748
chr1:154766123-154766274	1	154766124	154766274	ENSG00000273088	protein_coding	ENST00000473363	155187272	421073.000000	proximity ENSG00000273088:154187272-156187272
chr1:154766123-154766274	1	154766124	154766274	ENSG00000287839	protein_coding	ENST00000713941	155648640	882441.000000	proximity ENSG00000287839:154648640-156648640
chr1:154767663-154767814	1	154767664	154767814	ENSG00000116521	protein_coding	ENST00000714218	155262268	494529.000000	proximity ENSG00000116521:154262268-156262268
chr1:154767663-154767814	1	154767664	154767814	ENSG00000116539	protein_coding	ENST00000392403	155562803	795064.000000	proximity ENSG00000116539:154562803-156562803
chr1:154767663-154767814	1	154767664	154767814	ENSG00000125459	protein_coding	ENST00000863883	155610188	842449.000000	proximity ENSG00000125459:154610188-156610188
chr1:154767663-154767814	1	154767664	154767814	ENSG00000132676	protein_coding	ENST00000878823	155687868	920129.000000	proximity ENSG00000132676:154687868-156687868
chr1:154767663-154767814	1	154767664	154767814	ENSG00000143515	protein_coding	ENST00000933585	154325543	442196.000000	proximity ENSG00000143515:153325543-155325543
chr1:154767663-154767814	1	154767664	154767814	ENSG00000143537	protein_coding	ENST00000876984	155051279	283540.000000	proximity ENSG00000143537:154051279-156051279
chr1:154767663-154767814	1	154767664	154767814	ENSG00000143543	protein_coding	ENST00000271843	153977674	790065.000000	proximity ENSG00000143543:152977674-154977674
chr1:154767663-154767814	1	154767664	154767814	ENSG00000143545	protein_coding	ENST00000614713	153985366	782373.000000	proximity ENSG00000143545:152985366-154985366
chr1:154767663-154767814	1	154767664	154767814	ENSG00000143549	protein_coding	ENST00000651641	154192100	575639.000000	proximity ENSG00000143549:153192100-155192100
chr1:154767663-154767814	1	154767664	154767814	ENSG00000143552	protein_coding	ENST00000368559	154155073	612666.000000	proximity ENSG00000143552:153155073-155155073
chr1:154767663-154767814	1	154767664	154767814	ENSG00000143554	protein_coding	ENST00000271857	153774354	993385.000000	proximity ENSG00000143554:152774354-154774354
chr1:154767663-154767814	1	154767664	154767814	ENSG00000143569	protein_coding	ENST00000881852	154220867	546872.000000	proximity ENSG00000143569:153220867-155220867
chr1:154767663-154767814	1	154767664	154767814	ENSG00000143570	protein_coding	ENST00000368623	153963475	804264.000000	proximity ENSG00000143570:152963475-154963475
chr1:154767663-154767814	1	154767664	154767814	ENSG00000143575	protein_coding	ENST00000882499	154272326	495413.000000	proximity ENSG00000143575:153272326-155272326
chr1:154767663-154767814	1	154767664	154767814	ENSG00000143578	protein_coding	ENST00000885140	153967837	799902.000000	proximity ENSG00000143578:152967837-154967837
chr1:154767663-154767814	1	154767664	154767814	ENSG00000143590	protein_coding	ENST00000368408	155078837	311098.000000	proximity ENSG00000143590:154078837-156078837
chr1:154767663-154767814	1	154767664	154767814	ENSG00000143595	protein_coding	ENST00000484864	154321120	446619.000000	proximity ENSG00000143595:153321120-155321120
chr1:154767663-154767814	1	154767664	154767814	ENSG00000143603	protein_coding	ENST00000618040	154870278	102539.000000	proximity ENSG00000143603:153870278-155870278
chr1:154767663-154767814	1	154767664	154767814	ENSG00000143612	protein_coding	ENST00000940679	154220681	547058.000000	proximity ENSG00000143612:153220681-155220681
chr1:154767663-154767814	1	154767664	154767814	ENSG00000143614	protein_coding	ENST00000368655	153922972	844767.000000	proximity ENSG00000143614:152922972-154922972
chr1:154767663-154767814	1	154767664	154767814	ENSG00000143627	protein_coding	ENST00000342741	155301438	533699.000000	proximity ENSG00000143627:154301438-156301438
chr1:154767663-154767814	1	154767664	154767814	ENSG00000143630	protein_coding	ENST00000368358	155277463	509724.000000	proximity ENSG00000143630:154277463-156277463
chr1:154767663-154767814	1	154767664	154767814	ENSG00000160685	protein_coding	ENST00000890669	155009513	241774.000000	proximity ENSG00000160685:154009513-156009513
chr1:154767663-154767814	1	154767664	154767814	ENSG00000160688	protein_coding	ENST00000368433	154983352	215613.000000	proximity ENSG00000160688:153983352-155983352
chr1:154767663-154767814	1	154767664	154767814	ENSG00000160691	protein_coding	ENST00000916213	154970745	203006.000000	proximity ENSG00000160691:153970745-155970745
chr1:154767663-154767814	1	154767664	154767814	ENSG00000160710	protein_coding	ENST00000526905	154608797	158942.000000	proximity ENSG00000160710:153608797-155608797
chr1:154767663-154767814	1	154767664	154767814	ENSG00000160712	protein_coding	ENST00000368485	154405343	362396.000000	proximity ENSG00000160712:153405343-155405343
chr1:154767663-154767814	1	154767664	154767814	ENSG00000160714	protein_coding	ENST00000292211	154558662	209077.000000	proximity ENSG00000160714:153558662-155558662
chr1:154767663-154767814	1	154767664	154767814	ENSG00000160716	protein_coding	ENST00000368476	154567778	199961.000000	proximity ENSG00000160716:153567778-155567778
chr1:154767663-154767814	1	154767664	154767814	ENSG00000160741	protein_coding	ENST00000870599	153958634	809105.000000	proximity ENSG00000160741:152958634-154958634
chr1:154767663-154767814	1	154767664	154767814	ENSG00000160752	protein_coding	ENST00000851541	155304811	537072.000000	proximity ENSG00000160752:154304811-156304811
chr1:154767663-154767814	1	154767664	154767814	ENSG00000160753	protein_coding	ENST00000878374	155320875	553136.000000	proximity ENSG00000160753:154320875-156320875
chr1:154767663-154767814	1	154767664	154767814	ENSG00000160767	protein_coding	ENST00000851432	155255795	488056.000000	proximity ENSG00000160767:154255795-156255795
chr1:154767663-154767814	1	154767664	154767814	ENSG00000163239	protein_coding	ENST00000889281	154502219	265520.000000	proximity ENSG00000163239:153502219-155502219
chr1:154767663-154767814	1	154767664	154767814	ENSG00000163263	protein_coding	ENST00000368525	154206333	561406.000000	proximity ENSG00000163263:153206333-155206333
chr1:154767663-154767814	1	154767664	154767814	ENSG00000163344	protein_coding	ENST00000940351	154936958	169219.000000	proximity ENSG00000163344:153936958-155936958
chr1:154767663-154767814	1	154767664	154767814	ENSG00000163346	protein_coding	ENST00000905136	154953985	186246.000000	proximity ENSG00000163346:153953985-155953985
chr1:154767663-154767814	1	154767664	154767814	ENSG00000163348	protein_coding	ENST00000368457	154961782	194043.000000	proximity ENSG00000163348:153961782-155961782
chr1:154767663-154767814	1	154767664	154767814	ENSG00000163352	protein_coding	ENST00000392487	154993586	225847.000000	proximity ENSG00000163352:153993586-155993586
chr1:154767663-154767814	1	154767664	154767814	ENSG00000163354	protein_coding	ENST00000368424	155033781	266042.000000	proximity ENSG00000163354:154033781-156033781
chr1:154767663-154767814	1	154767664	154767814	ENSG00000163357	protein_coding	ENST00000295542	155033824	266085.000000	proximity ENSG00000163357:154033824-156033824
chr1:154767663-154767814	1	154767664	154767814	ENSG00000163374	protein_coding	ENST00000368339	155688660	920921.000000	proximity ENSG00000163374:154688660-156688660
chr1:154767663-154767814	1	154767664	154767814	ENSG00000163462	protein_coding	ENST00000334634	155173849	406110.000000	proximity ENSG00000163462:154173849-156173849
chr1:154767663-154767814	1	154767664	154767814	ENSG00000163463	protein_coding	ENST00000491084	155173475	405736.000000	proximity ENSG00000163463:154173475-156173475
chr1:154767663-154767814	1	154767664	154767814	ENSG00000169231	protein_coding	ENST00000541576	155207981	440242.000000	proximity ENSG00000169231:154207981-156207981
chr1:154767663-154767814	1	154767664	154767814	ENSG00000169241	protein_coding	ENST00000368404	155135852	368113.000000	proximity ENSG00000169241:154135852-156135852
chr1:154767663-154767814	1	154767664	154767814	ENSG00000169242	protein_coding	ENST00000368407	155127876	360137.000000	proximity ENSG00000169242:154127876-156127876
chr1:154767663-154767814	1	154767664	154767814	ENSG00000169291	protein_coding	ENST00000555188	154489166	278573.000000	proximity ENSG00000169291:153489166-155489166
chr1:154767663-154767814	1	154767664	154767814	ENSG00000173171	protein_coding	ENST00000368376	155208695	440956.000000	proximity ENSG00000173171:154208695-156208695
chr1:154767663-154767814	1	154767664	154767814	ENSG00000173207	protein_coding	ENST00000368439	154974653	206914.000000	proximity ENSG00000173207:153974653-155974653
chr1:154767663-154767814	1	154767664	154767814	ENSG00000176444	protein_coding	ENST00000368361	155273504	505765.000000	proximity ENSG00000176444:154273504-156273504
chr1:154767663-154767814	1	154767664	154767814	ENSG00000177628	protein_coding	ENST00000852362	155244678	476939.000000	proximity ENSG00000177628:154244678-156244678
chr1:154767663-154767814	1	154767664	154767814	ENSG00000177954	protein_coding	ENST00000936803	153990749	776990.000000	proximity ENSG00000177954:152990749-154990749
chr1:154767663-154767814	1	154767664	154767814	ENSG00000179085	protein_coding	ENST00000368399	155140407	372668.000000	proximity ENSG00000179085:154140407-156140407
chr1:154767663-154767814	1	154767664	154767814	ENSG00000185499	protein_coding	ENST00000620103	155192915	425176.000000	proximity ENSG00000185499:154192915-156192915
chr1:154767663-154767814	1	154767664	154767814	ENSG00000198837	protein_coding	ENST00000877427	153946744	820995.000000	proximity ENSG00000198837:152946744-154946744
chr1:154767663-154767814	1	154767664	154767814	ENSG00000243364	protein_coding	ENST00000368409	155063740	296001.000000	proximity ENSG00000243364:154063740-156063740
chr1:154767663-154767814	1	154767664	154767814	ENSG00000251246	protein_coding	ENST00000505139	155063748	296009.000000	proximity ENSG00000251246:154063748-156063748
chr1:154767663-154767814	1	154767664	154767814	ENSG00000273088	protein_coding	ENST00000473363	155187272	419533.000000	proximity ENSG00000273088:154187272-156187272
chr1:154767663-154767814	1	154767664	154767814	ENSG00000287839	protein_coding	ENST00000713941	155648640	880901.000000	proximity ENSG00000287839:154648640-156648640
chr1:154767963-154768114	1	154767964	154768114	ENSG00000116521	protein_coding	ENST00000714218	155262268	494229.000000	proximity ENSG00000116521:154262268-156262268
chr1:154767963-154768114	1	154767964	154768114	ENSG00000116539	protein_coding	ENST00000392403	155562803	794764.000000	proximity ENSG00000116539:154562803-156562803
chr1:154767963-154768114	1	154767964	154768114	ENSG00000125459	protein_coding	ENST00000863883	155610188	842149.000000	proximity ENSG00000125459:154610188-156610188
chr1:154767963-154768114	1	154767964	154768114	ENSG00000132676	protein_coding	ENST00000878823	155687868	919829.000000	proximity ENSG00000132676:154687868-156687868
chr1:154767963-154768114	1	154767964	154768114	ENSG00000143515	protein_coding	ENST00000933585	154325543	442496.000000	proximity ENSG00000143515:153325543-155325543
chr1:154767963-154768114	1	154767964	154768114	ENSG00000143537	protein_coding	ENST00000876984	155051279	283240.000000	proximity ENSG00000143537:154051279-156051279
chr1:154767963-154768114	1	154767964	154768114	ENSG00000143543	protein_coding	ENST00000271843	153977674	790365.000000	proximity ENSG00000143543:152977674-154977674
chr1:154767963-154768114	1	154767964	154768114	ENSG00000143545	protein_coding	ENST00000614713	153985366	782673.000000	proximity ENSG00000143545:152985366-154985366
chr1:154767963-154768114	1	154767964	154768114	ENSG00000143549	protein_coding	ENST00000651641	154192100	575939.000000	proximity ENSG00000143549:153192100-155192100
chr1:154767963-154768114	1	154767964	154768114	ENSG00000143552	protein_coding	ENST00000368559	154155073	612966.000000	proximity ENSG00000143552:153155073-155155073
chr1:154767963-154768114	1	154767964	154768114	ENSG00000143554	protein_coding	ENST00000271857	153774354	993685.000000	proximity ENSG00000143554:152774354-154774354
chr1:154767963-154768114	1	154767964	154768114	ENSG00000143569	protein_coding	ENST00000881852	154220867	547172.000000	proximity ENSG00000143569:153220867-155220867
chr1:154767963-154768114	1	154767964	154768114	ENSG00000143570	protein_coding	ENST00000368623	153963475	804564.000000	proximity ENSG00000143570:152963475-154963475
chr1:154767963-154768114	1	154767964	154768114	ENSG00000143575	protein_coding	ENST00000882499	154272326	495713.000000	proximity ENSG00000143575:153272326-155272326
chr1:154767963-154768114	1	154767964	154768114	ENSG00000143578	protein_coding	ENST00000885140	153967837	800202.000000	proximity ENSG00000143578:152967837-154967837
chr1:154767963-154768114	1	154767964	154768114	ENSG00000143590	protein_coding	ENST00000368408	155078837	310798.000000	proximity ENSG00000143590:154078837-156078837
chr1:154767963-154768114	1	154767964	154768114	ENSG00000143595	protein_coding	ENST00000484864	154321120	446919.000000	proximity ENSG00000143595:153321120-155321120
chr1:154767963-154768114	1	154767964	154768114	ENSG00000143603	protein_coding	ENST00000618040	154870278	102239.000000	proximity ENSG00000143603:153870278-155870278
chr1:154767963-154768114	1	154767964	154768114	ENSG00000143612	protein_coding	ENST00000940679	154220681	547358.000000	proximity ENSG00000143612:153220681-155220681
chr1:154767963-154768114	1	154767964	154768114	ENSG00000143614	protein_coding	ENST00000368655	153922972	845067.000000	proximity ENSG00000143614:152922972-154922972
chr1:154767963-154768114	1	154767964	154768114	ENSG00000143627	protein_coding	ENST00000342741	155301438	533399.000000	proximity ENSG00000143627:154301438-156301438
chr1:154767963-154768114	1	154767964	154768114	ENSG00000143630	protein_coding	ENST00000368358	155277463	509424.000000	proximity ENSG00000143630:154277463-156277463
chr1:154767963-154768114	1	154767964	154768114	ENSG00000160685	protein_coding	ENST00000890669	155009513	241474.000000	proximity ENSG00000160685:154009513-156009513
chr1:154767963-154768114	1	154767964	154768114	ENSG00000160688	protein_coding	ENST00000368433	154983352	215313.000000	proximity ENSG00000160688:153983352-155983352
chr1:154767963-154768114	1	154767964	154768114	ENSG00000160691	protein_coding	ENST00000916213	154970745	202706.000000	proximity ENSG00000160691:153970745-155970745
chr1:154767963-154768114	1	154767964	154768114	ENSG00000160710	protein_coding	ENST00000526905	154608797	159242.000000	proximity ENSG00000160710:153608797-155608797
chr1:154767963-154768114	1	154767964	154768114	ENSG00000160712	protein_coding	ENST00000368485	154405343	362696.000000	proximity ENSG00000160712:153405343-155405343
chr1:154767963-154768114	1	154767964	154768114	ENSG00000160714	protein_coding	ENST00000292211	154558662	209377.000000	proximity ENSG00000160714:153558662-155558662
chr1:154767963-154768114	1	154767964	154768114	ENSG00000160716	protein_coding	ENST00000368476	154567778	200261.000000	proximity ENSG00000160716:153567778-155567778
chr1:154767963-154768114	1	154767964	154768114	ENSG00000160741	protein_coding	ENST00000870599	153958634	809405.000000	proximity ENSG00000160741:152958634-154958634
chr1:154767963-154768114	1	154767964	154768114	ENSG00000160752	protein_coding	ENST00000851541	155304811	536772.000000	proximity ENSG00000160752:154304811-156304811
chr1:154767963-154768114	1	154767964	154768114	ENSG00000160753	protein_coding	ENST00000878374	155320875	552836.000000	proximity ENSG00000160753:154320875-156320875
chr1:154767963-154768114	1	154767964	154768114	ENSG00000160767	protein_coding	ENST00000851432	155255795	487756.000000	proximity ENSG00000160767:154255795-156255795
chr1:154767963-154768114	1	154767964	154768114	ENSG00000163239	protein_coding	ENST00000889281	154502219	265820.000000	proximity ENSG00000163239:153502219-155502219
chr1:154767963-154768114	1	154767964	154768114	ENSG00000163263	protein_coding	ENST00000368525	154206333	561706.000000	proximity ENSG00000163263:153206333-155206333
chr1:154767963-154768114	1	154767964	154768114	ENSG00000163344	protein_coding	ENST00000940351	154936958	168919.000000	proximity ENSG00000163344:153936958-155936958
chr1:154767963-154768114	1	154767964	154768114	ENSG00000163346	protein_coding	ENST00000905136	154953985	185946.000000	proximity ENSG00000163346:153953985-155953985
chr1:154767963-154768114	1	154767964	154768114	ENSG00000163348	protein_coding	ENST00000368457	154961782	193743.000000	proximity ENSG00000163348:153961782-155961782
chr1:154767963-154768114	1	154767964	154768114	ENSG00000163352	protein_coding	ENST00000392487	154993586	225547.000000	proximity ENSG00000163352:153993586-155993586
chr1:154767963-154768114	1	154767964	154768114	ENSG00000163354	protein_coding	ENST00000368424	155033781	265742.000000	proximity ENSG00000163354:154033781-156033781
chr1:154767963-154768114	1	154767964	154768114	ENSG00000163357	protein_coding	ENST00000295542	155033824	265785.000000	proximity ENSG00000163357:154033824-156033824
chr1:154767963-154768114	1	154767964	154768114	ENSG00000163374	protein_coding	ENST00000368339	155688660	920621.000000	proximity ENSG00000163374:154688660-156688660
chr1:154767963-154768114	1	154767964	154768114	ENSG00000163462	protein_coding	ENST00000334634	155173849	405810.000000	proximity ENSG00000163462:154173849-156173849
chr1:154767963-154768114	1	154767964	154768114	ENSG00000163463	protein_coding	ENST00000491084	155173475	405436.000000	proximity ENSG00000163463:154173475-156173475
chr1:154767963-154768114	1	154767964	154768114	ENSG00000169231	protein_coding	ENST00000541576	155207981	439942.000000	proximity ENSG00000169231:154207981-156207981
chr1:154767963-154768114	1	154767964	154768114	ENSG00000169241	protein_coding	ENST00000368404	155135852	367813.000000	proximity ENSG00000169241:154135852-156135852
chr1:154767963-154768114	1	154767964	154768114	ENSG00000169242	protein_coding	ENST00000368407	155127876	359837.000000	proximity ENSG00000169242:154127876-156127876
chr1:154767963-154768114	1	154767964	154768114	ENSG00000169291	protein_coding	ENST00000555188	154489166	278873.000000	proximity ENSG00000169291:153489166-155489166
chr1:154767963-154768114	1	154767964	154768114	ENSG00000173171	protein_coding	ENST00000368376	155208695	440656.000000	proximity ENSG00000173171:154208695-156208695
chr1:154767963-154768114	1	154767964	154768114	ENSG00000173207	protein_coding	ENST00000368439	154974653	206614.000000	proximity ENSG00000173207:153974653-155974653
chr1:154767963-154768114	1	154767964	154768114	ENSG00000176444	protein_coding	ENST00000368361	155273504	505465.000000	proximity ENSG00000176444:154273504-156273504
chr1:154767963-154768114	1	154767964	154768114	ENSG00000177628	protein_coding	ENST00000852362	155244678	476639.000000	proximity ENSG00000177628:154244678-156244678
chr1:154767963-154768114	1	154767964	154768114	ENSG00000177954	protein_coding	ENST00000936803	153990749	777290.000000	proximity ENSG00000177954:152990749-154990749
chr1:154767963-154768114	1	154767964	154768114	ENSG00000179085	protein_coding	ENST00000368399	155140407	372368.000000	proximity ENSG00000179085:154140407-156140407
chr1:154767963-154768114	1	154767964	154768114	ENSG00000185499	protein_coding	ENST00000620103	155192915	424876.000000	proximity ENSG00000185499:154192915-156192915
chr1:154767963-154768114	1	154767964	154768114	ENSG00000198837	protein_coding	ENST00000877427	153946744	821295.000000	proximity ENSG00000198837:152946744-154946744
chr1:154767963-154768114	1	154767964	154768114	ENSG00000243364	protein_coding	ENST00000368409	155063740	295701.000000	proximity ENSG00000243364:154063740-156063740
chr1:154767963-154768114	1	154767964	154768114	ENSG00000251246	protein_coding	ENST00000505139	155063748	295709.000000	proximity ENSG00000251246:154063748-156063748
chr1:154767963-154768114	1	154767964	154768114	ENSG00000273088	protein_coding	ENST00000473363	155187272	419233.000000	proximity ENSG00000273088:154187272-156187272
chr1:154767963-154768114	1	154767964	154768114	ENSG00000287839	protein_coding	ENST00000713941	155648640	880601.000000	proximity ENSG00000287839:154648640-156648640
chr1:154768868-154769019	1	154768869	154769019	ENSG00000116521	protein_coding	ENST00000714218	155262268	493324.000000	proximity ENSG00000116521:154262268-156262268
chr1:154768868-154769019	1	154768869	154769019	ENSG00000116539	protein_coding	ENST00000392403	155562803	793859.000000	proximity ENSG00000116539:154562803-156562803
chr1:154768868-154769019	1	154768869	154769019	ENSG00000125459	protein_coding	ENST00000863883	155610188	841244.000000	proximity ENSG00000125459:154610188-156610188
chr1:154768868-154769019	1	154768869	154769019	ENSG00000132676	protein_coding	ENST00000878823	155687868	918924.000000	proximity ENSG00000132676:154687868-156687868
chr1:154768868-154769019	1	154768869	154769019	ENSG00000143515	protein_coding	ENST00000933585	154325543	443401.000000	proximity ENSG00000143515:153325543-155325543
chr1:154768868-154769019	1	154768869	154769019	ENSG00000143537	protein_coding	ENST00000876984	155051279	282335.000000	proximity ENSG00000143537:154051279-156051279
chr1:154768868-154769019	1	154768869	154769019	ENSG00000143543	protein_coding	ENST00000271843	153977674	791270.000000	proximity ENSG00000143543:152977674-154977674
chr1:154768868-154769019	1	154768869	154769019	ENSG00000143545	protein_coding	ENST00000614713	153985366	783578.000000	proximity ENSG00000143545:152985366-154985366
chr1:154768868-154769019	1	154768869	154769019	ENSG00000143549	protein_coding	ENST00000651641	154192100	576844.000000	proximity ENSG00000143549:153192100-155192100
chr1:154768868-154769019	1	154768869	154769019	ENSG00000143552	protein_coding	ENST00000368559	154155073	613871.000000	proximity ENSG00000143552:153155073-155155073
chr1:154768868-154769019	1	154768869	154769019	ENSG00000143554	protein_coding	ENST00000271857	153774354	994590.000000	proximity ENSG00000143554:152774354-154774354
chr1:154768868-154769019	1	154768869	154769019	ENSG00000143569	protein_coding	ENST00000881852	154220867	548077.000000	proximity ENSG00000143569:153220867-155220867
chr1:154768868-154769019	1	154768869	154769019	ENSG00000143570	protein_coding	ENST00000368623	153963475	805469.000000	proximity ENSG00000143570:152963475-154963475
chr1:154768868-154769019	1	154768869	154769019	ENSG00000143575	protein_coding	ENST00000882499	154272326	496618.000000	proximity ENSG00000143575:153272326-155272326
chr1:154768868-154769019	1	154768869	154769019	ENSG00000143578	protein_coding	ENST00000885140	153967837	801107.000000	proximity ENSG00000143578:152967837-154967837
chr1:154768868-154769019	1	154768869	154769019	ENSG00000143590	protein_coding	ENST00000368408	155078837	309893.000000	proximity ENSG00000143590:154078837-156078837
chr1:154768868-154769019	1	154768869	154769019	ENSG00000143595	protein_coding	ENST00000484864	154321120	447824.000000	proximity ENSG00000143595:153321120-155321120
chr1:154768868-154769019	1	154768869	154769019	ENSG00000143603	protein_coding	ENST00000618040	154870278	101334.000000	proximity ENSG00000143603:153870278-155870278
chr1:154768868-154769019	1	154768869	154769019	ENSG00000143612	protein_coding	ENST00000940679	154220681	548263.000000	proximity ENSG00000143612:153220681-155220681
chr1:154768868-154769019	1	154768869	154769019	ENSG00000143614	protein_coding	ENST00000368655	153922972	845972.000000	proximity ENSG00000143614:152922972-154922972
chr1:154768868-154769019	1	154768869	154769019	ENSG00000143627	protein_coding	ENST00000342741	155301438	532494.000000	proximity ENSG00000143627:154301438-156301438
chr1:154768868-154769019	1	154768869	154769019	ENSG00000143630	protein_coding	ENST00000368358	155277463	508519.000000	proximity ENSG00000143630:154277463-156277463
chr1:154768868-154769019	1	154768869	154769019	ENSG00000160685	protein_coding	ENST00000890669	155009513	240569.000000	proximity ENSG00000160685:154009513-156009513
chr1:154768868-154769019	1	154768869	154769019	ENSG00000160688	protein_coding	ENST00000368433	154983352	214408.000000	proximity ENSG00000160688:153983352-155983352
chr1:154768868-154769019	1	154768869	154769019	ENSG00000160691	protein_coding	ENST00000916213	154970745	201801.000000	proximity ENSG00000160691:153970745-155970745
chr1:154768868-154769019	1	154768869	154769019	ENSG00000160710	protein_coding	ENST00000526905	154608797	160147.000000	proximity ENSG00000160710:153608797-155608797
chr1:154768868-154769019	1	154768869	154769019	ENSG00000160712	protein_coding	ENST00000368485	154405343	363601.000000	proximity ENSG00000160712:153405343-155405343
chr1:154768868-154769019	1	154768869	154769019	ENSG00000160714	protein_coding	ENST00000292211	154558662	210282.000000	proximity ENSG00000160714:153558662-155558662
chr1:154768868-154769019	1	154768869	154769019	ENSG00000160716	protein_coding	ENST00000368476	154567778	201166.000000	proximity ENSG00000160716:153567778-155567778
chr1:154768868-154769019	1	154768869	154769019	ENSG00000160741	protein_coding	ENST00000870599	153958634	810310.000000	proximity ENSG00000160741:152958634-154958634
chr1:154768868-154769019	1	154768869	154769019	ENSG00000160752	protein_coding	ENST00000851541	155304811	535867.000000	proximity ENSG00000160752:154304811-156304811
chr1:154768868-154769019	1	154768869	154769019	ENSG00000160753	protein_coding	ENST00000878374	155320875	551931.000000	proximity ENSG00000160753:154320875-156320875
chr1:154768868-154769019	1	154768869	154769019	ENSG00000160767	protein_coding	ENST00000851432	155255795	486851.000000	proximity ENSG00000160767:154255795-156255795
chr1:154768868-154769019	1	154768869	154769019	ENSG00000163239	protein_coding	ENST00000889281	154502219	266725.000000	proximity ENSG00000163239:153502219-155502219
chr1:154768868-154769019	1	154768869	154769019	ENSG00000163263	protein_coding	ENST00000368525	154206333	562611.000000	proximity ENSG00000163263:153206333-155206333
chr1:154768868-154769019	1	154768869	154769019	ENSG00000163344	protein_coding	ENST00000940351	154936958	168014.000000	proximity ENSG00000163344:153936958-155936958
chr1:154768868-154769019	1	154768869	154769019	ENSG00000163346	protein_coding	ENST00000905136	154953985	185041.000000	proximity ENSG00000163346:153953985-155953985
chr1:154768868-154769019	1	154768869	154769019	ENSG00000163348	protein_coding	ENST00000368457	154961782	192838.000000	proximity ENSG00000163348:153961782-155961782
chr1:154768868-154769019	1	154768869	154769019	ENSG00000163352	protein_coding	ENST00000392487	154993586	224642.000000	proximity ENSG00000163352:153993586-155993586
chr1:154768868-154769019	1	154768869	154769019	ENSG00000163354	protein_coding	ENST00000368424	155033781	264837.000000	proximity ENSG00000163354:154033781-156033781
chr1:154768868-154769019	1	154768869	154769019	ENSG00000163357	protein_coding	ENST00000295542	155033824	264880.000000	proximity ENSG00000163357:154033824-156033824
chr1:154768868-154769019	1	154768869	154769019	ENSG00000163374	protein_coding	ENST00000368339	155688660	919716.000000	proximity ENSG00000163374:154688660-156688660
chr1:154768868-154769019	1	154768869	154769019	ENSG00000163462	protein_coding	ENST00000334634	155173849	404905.000000	proximity ENSG00000163462:154173849-156173849
chr1:154768868-154769019	1	154768869	154769019	ENSG00000163463	protein_coding	ENST00000491084	155173475	404531.000000	proximity ENSG00000163463:154173475-156173475
chr1:154768868-154769019	1	154768869	154769019	ENSG00000169231	protein_coding	ENST00000541576	155207981	439037.000000	proximity ENSG00000169231:154207981-156207981
chr1:154768868-154769019	1	154768869	154769019	ENSG00000169241	protein_coding	ENST00000368404	155135852	366908.000000	proximity ENSG00000169241:154135852-156135852
chr1:154768868-154769019	1	154768869	154769019	ENSG00000169242	protein_coding	ENST00000368407	155127876	358932.000000	proximity ENSG00000169242:154127876-156127876
chr1:154768868-154769019	1	154768869	154769019	ENSG00000169291	protein_coding	ENST00000555188	154489166	279778.000000	proximity ENSG00000169291:153489166-155489166
chr1:154768868-154769019	1	154768869	154769019	ENSG00000173171	protein_coding	ENST00000368376	155208695	439751.000000	proximity ENSG00000173171:154208695-156208695
chr1:154768868-154769019	1	154768869	154769019	ENSG00000173207	protein_coding	ENST00000368439	154974653	205709.000000	proximity ENSG00000173207:153974653-155974653
chr1:154768868-154769019	1	154768869	154769019	ENSG00000176444	protein_coding	ENST00000368361	155273504	504560.000000	proximity ENSG00000176444:154273504-156273504
chr1:154768868-154769019	1	154768869	154769019	ENSG00000177628	protein_coding	ENST00000852362	155244678	475734.000000	proximity ENSG00000177628:154244678-156244678
chr1:154768868-154769019	1	154768869	154769019	ENSG00000177954	protein_coding	ENST00000936803	153990749	778195.000000	proximity ENSG00000177954:152990749-154990749
chr1:154768868-154769019	1	154768869	154769019	ENSG00000179085	protein_coding	ENST00000368399	155140407	371463.000000	proximity ENSG00000179085:154140407-156140407
chr1:154768868-154769019	1	154768869	154769019	ENSG00000185499	protein_coding	ENST00000620103	155192915	423971.000000	proximity ENSG00000185499:154192915-156192915
chr1:154768868-154769019	1	154768869	154769019	ENSG00000198837	protein_coding	ENST00000877427	153946744	822200.000000	proximity ENSG00000198837:152946744-154946744
chr1:154768868-154769019	1	154768869	154769019	ENSG00000243364	protein_coding	ENST00000368409	155063740	294796.000000	proximity ENSG00000243364:154063740-156063740
chr1:154768868-154769019	1	154768869	154769019	ENSG00000251246	protein_coding	ENST00000505139	155063748	294804.000000	proximity ENSG00000251246:154063748-156063748
chr1:154768868-154769019	1	154768869	154769019	ENSG00000273088	protein_coding	ENST00000473363	155187272	418328.000000	proximity ENSG00000273088:154187272-156187272
chr1:154768868-154769019	1	154768869	154769019	ENSG00000287839	protein_coding	ENST00000713941	155648640	879696.000000	proximity ENSG00000287839:154648640-156648640
chr1:15477069-15477220	1	15477070	15477220	ENSG00000037637	protein_coding	ENST00000375592	16352480	875335.000000	proximity ENSG00000037637:15352480-17352480
chr1:15477069-15477220	1	15477070	15477220	ENSG00000055070	protein_coding	ENST00000864756	16367226	890081.000000	proximity ENSG00000055070:15367226-17367226
chr1:15477069-15477220	1	15477070	15477220	ENSG00000065526	protein_coding	ENST00000375759	15847707	370562.000000	proximity ENSG00000065526:14847707-16847707
chr1:15477069-15477220	1	15477070	15477220	ENSG00000116138	protein_coding	ENST00000375847	15526848	49703.000000	proximity ENSG00000116138:14526848-16526848
chr1:15477069-15477220	1	15477070	15477220	ENSG00000116771	protein_coding	ENST00000375826	15585051	107906.000000	proximity ENSG00000116771:14585051-16585051
chr1:15477069-15477220	1	15477070	15477220	ENSG00000116786	protein_coding	ENST00000375793	15683883	206738.000000	proximity ENSG00000116786:14683883-16683883
chr1:15477069-15477220	1	15477070	15477220	ENSG00000116809	protein_coding	ENST00000894622	15976118	498973.000000	proximity ENSG00000116809:14976118-16976118
chr1:15477069-15477220	1	15477070	15477220	ENSG00000132881	protein_coding	ENST00000945441	16237147	760002.000000	proximity ENSG00000132881:15237147-17237147
chr1:15477069-15477220	1	15477070	15477220	ENSG00000132906	protein_coding	ENST00000546424	15524445	47300.000000	proximity ENSG00000132906:14524445-16524445
chr1:15477069-15477220	1	15477070	15477220	ENSG00000142615	protein_coding	ENST00000359621	15456732	20413.000000	proximity ENSG00000142615:14456732-16456732
chr1:15477069-15477220	1	15477070	15477220	ENSG00000142621	protein_coding	ENST00000683790	15236521	240624.000000	proximity ENSG00000142621:14236521-16236521
chr1:15477069-15477220	1	15477070	15477220	ENSG00000142627	protein_coding	ENST00000358432	16156069	678924.000000	proximity ENSG00000142627:15156069-17156069
chr1:15477069-15477220	1	15477070	15477220	ENSG00000142632	protein_coding	ENST00000928713	16212727	735582.000000	proximity ENSG00000142632:15212727-17212727
chr1:15477069-15477220	1	15477070	15477220	ENSG00000142634	protein_coding	ENST00000968587	15409849	67296.000000	proximity ENSG00000142634:14409849-16409849
chr1:15477069-15477220	1	15477070	15477220	ENSG00000157191	protein_coding	ENST00000966887	16440707	963562.000000	proximity ENSG00000157191:15440707-17440707
chr1:15477069-15477220	1	15477070	15477220	ENSG00000162438	protein_coding	ENST00000375949	15438443	38702.000000	proximity ENSG00000162438:14438443-16438443
chr1:15477069-15477220	1	15477070	15477220	ENSG00000162458	protein_coding	ENST00000908346	15756610	279465.000000	proximity ENSG00000162458:14756610-16756610
chr1:15477069-15477220	1	15477070	15477220	ENSG00000162460	protein_coding	ENST00000375782	15742499	265354.000000	proximity ENSG00000162460:14742499-16742499
chr1:15477069-15477220	1	15477070	15477220	ENSG00000162461	protein_coding	ENST00000852312	15736176	259031.000000	proximity ENSG00000162461:14736176-16736176
chr1:15477069-15477220	1	15477070	15477220	ENSG00000171729	protein_coding	ENST00000887778	15152742	324403.000000	proximity ENSG00000171729:14152742-16152742
chr1:15477069-15477220	1	15477070	15477220	ENSG00000173641	protein_coding	ENST00000375718	16019594	542449.000000	proximity ENSG00000173641:15019594-17019594
chr1:15477069-15477220	1	15477070	15477220	ENSG00000183888	protein_coding	ENST00000329454	16004236	527091.000000	proximity ENSG00000183888:15004236-17004236
chr1:15477069-15477220	1	15477070	15477220	ENSG00000184908	protein_coding	ENST00000684324	16040252	563107.000000	proximity ENSG00000184908:15040252-17040252
chr1:15477069-15477220	1	15477070	15477220	ENSG00000185519	protein_coding	ENST00000375662	16073651	596506.000000	proximity ENSG00000185519:15073651-17073651
chr1:15477069-15477220	1	15477070	15477220	ENSG00000186510	protein_coding	ENST00000861478	16020350	543205.000000	proximity ENSG00000186510:15020350-17020350
chr1:15477069-15477220	1	15477070	15477220	ENSG00000187144	protein_coding	ENST00000335496	16437424	960279.000000	proximity ENSG00000187144:15437424-17437424
chr1:15477069-15477220	1	15477070	15477220	ENSG00000197312	protein_coding	ENST00000480945	15617458	140313.000000	proximity ENSG00000197312:14617458-16617458
chr1:15477069-15477220	1	15477070	15477220	ENSG00000215695	protein_coding	ENST00000345034	15659713	182568.000000	proximity ENSG00000215695:14659713-16659713
chr1:15477069-15477220	1	15477070	15477220	ENSG00000215704	protein_coding	ENST00000375910	15476104	1041.000000	proximity ENSG00000215704:14476104-16476104
chr1:15477069-15477220	1	15477070	15477220	ENSG00000233954	protein_coding	ENST00000483273	15809348	332203.000000	proximity ENSG00000233954:14809348-16809348
chr1:154784908-154785059	1	154784909	154785059	ENSG00000116521	protein_coding	ENST00000714218	155262268	477284.000000	proximity ENSG00000116521:154262268-156262268
chr1:154784908-154785059	1	154784909	154785059	ENSG00000116539	protein_coding	ENST00000392403	155562803	777819.000000	proximity ENSG00000116539:154562803-156562803
chr1:154784908-154785059	1	154784909	154785059	ENSG00000125459	protein_coding	ENST00000863883	155610188	825204.000000	proximity ENSG00000125459:154610188-156610188
chr1:154784908-154785059	1	154784909	154785059	ENSG00000132676	protein_coding	ENST00000878823	155687868	902884.000000	proximity ENSG00000132676:154687868-156687868
chr1:154784908-154785059	1	154784909	154785059	ENSG00000143515	protein_coding	ENST00000933585	154325543	459441.000000	proximity ENSG00000143515:153325543-155325543
chr1:154784908-154785059	1	154784909	154785059	ENSG00000143537	protein_coding	ENST00000876984	155051279	266295.000000	proximity ENSG00000143537:154051279-156051279
chr1:154784908-154785059	1	154784909	154785059	ENSG00000143543	protein_coding	ENST00000271843	153977674	807310.000000	proximity ENSG00000143543:152977674-154977674
chr1:154784908-154785059	1	154784909	154785059	ENSG00000143545	protein_coding	ENST00000614713	153985366	799618.000000	proximity ENSG00000143545:152985366-154985366
chr1:154784908-154785059	1	154784909	154785059	ENSG00000143549	protein_coding	ENST00000651641	154192100	592884.000000	proximity ENSG00000143549:153192100-155192100
chr1:154784908-154785059	1	154784909	154785059	ENSG00000143552	protein_coding	ENST00000368559	154155073	629911.000000	proximity ENSG00000143552:153155073-155155073
chr1:154784908-154785059	1	154784909	154785059	ENSG00000143569	protein_coding	ENST00000881852	154220867	564117.000000	proximity ENSG00000143569:153220867-155220867
chr1:154784908-154785059	1	154784909	154785059	ENSG00000143570	protein_coding	ENST00000368623	153963475	821509.000000	proximity ENSG00000143570:152963475-154963475
chr1:154784908-154785059	1	154784909	154785059	ENSG00000143575	protein_coding	ENST00000882499	154272326	512658.000000	proximity ENSG00000143575:153272326-155272326
chr1:154784908-154785059	1	154784909	154785059	ENSG00000143578	protein_coding	ENST00000885140	153967837	817147.000000	proximity ENSG00000143578:152967837-154967837
chr1:154784908-154785059	1	154784909	154785059	ENSG00000143590	protein_coding	ENST00000368408	155078837	293853.000000	proximity ENSG00000143590:154078837-156078837
chr1:154784908-154785059	1	154784909	154785059	ENSG00000143595	protein_coding	ENST00000484864	154321120	463864.000000	proximity ENSG00000143595:153321120-155321120
chr1:154784908-154785059	1	154784909	154785059	ENSG00000143603	protein_coding	ENST00000618040	154870278	85294.000000	proximity ENSG00000143603:153870278-155870278
chr1:154784908-154785059	1	154784909	154785059	ENSG00000143612	protein_coding	ENST00000940679	154220681	564303.000000	proximity ENSG00000143612:153220681-155220681
chr1:154784908-154785059	1	154784909	154785059	ENSG00000143614	protein_coding	ENST00000368655	153922972	862012.000000	proximity ENSG00000143614:152922972-154922972
chr1:154784908-154785059	1	154784909	154785059	ENSG00000143627	protein_coding	ENST00000342741	155301438	516454.000000	proximity ENSG00000143627:154301438-156301438
chr1:154784908-154785059	1	154784909	154785059	ENSG00000143630	protein_coding	ENST00000368358	155277463	492479.000000	proximity ENSG00000143630:154277463-156277463
chr1:154784908-154785059	1	154784909	154785059	ENSG00000160685	protein_coding	ENST00000890669	155009513	224529.000000	proximity ENSG00000160685:154009513-156009513
chr1:154784908-154785059	1	154784909	154785059	ENSG00000160688	protein_coding	ENST00000368433	154983352	198368.000000	proximity ENSG00000160688:153983352-155983352
chr1:154784908-154785059	1	154784909	154785059	ENSG00000160691	protein_coding	ENST00000916213	154970745	185761.000000	proximity ENSG00000160691:153970745-155970745
chr1:154784908-154785059	1	154784909	154785059	ENSG00000160710	protein_coding	ENST00000526905	154608797	176187.000000	proximity ENSG00000160710:153608797-155608797
chr1:154784908-154785059	1	154784909	154785059	ENSG00000160712	protein_coding	ENST00000368485	154405343	379641.000000	proximity ENSG00000160712:153405343-155405343
chr1:154784908-154785059	1	154784909	154785059	ENSG00000160714	protein_coding	ENST00000292211	154558662	226322.000000	proximity ENSG00000160714:153558662-155558662
chr1:154784908-154785059	1	154784909	154785059	ENSG00000160716	protein_coding	ENST00000368476	154567778	217206.000000	proximity ENSG00000160716:153567778-155567778
chr1:154784908-154785059	1	154784909	154785059	ENSG00000160741	protein_coding	ENST00000870599	153958634	826350.000000	proximity ENSG00000160741:152958634-154958634
chr1:154784908-154785059	1	154784909	154785059	ENSG00000160752	protein_coding	ENST00000851541	155304811	519827.000000	proximity ENSG00000160752:154304811-156304811
chr1:154784908-154785059	1	154784909	154785059	ENSG00000160753	protein_coding	ENST00000878374	155320875	535891.000000	proximity ENSG00000160753:154320875-156320875
chr1:154784908-154785059	1	154784909	154785059	ENSG00000160767	protein_coding	ENST00000851432	155255795	470811.000000	proximity ENSG00000160767:154255795-156255795
chr1:154784908-154785059	1	154784909	154785059	ENSG00000163239	protein_coding	ENST00000889281	154502219	282765.000000	proximity ENSG00000163239:153502219-155502219
chr1:154784908-154785059	1	154784909	154785059	ENSG00000163263	protein_coding	ENST00000368525	154206333	578651.000000	proximity ENSG00000163263:153206333-155206333
chr1:154784908-154785059	1	154784909	154785059	ENSG00000163344	protein_coding	ENST00000940351	154936958	151974.000000	proximity ENSG00000163344:153936958-155936958
chr1:154784908-154785059	1	154784909	154785059	ENSG00000163346	protein_coding	ENST00000905136	154953985	169001.000000	proximity ENSG00000163346:153953985-155953985
chr1:154784908-154785059	1	154784909	154785059	ENSG00000163348	protein_coding	ENST00000368457	154961782	176798.000000	proximity ENSG00000163348:153961782-155961782
chr1:154784908-154785059	1	154784909	154785059	ENSG00000163352	protein_coding	ENST00000392487	154993586	208602.000000	proximity ENSG00000163352:153993586-155993586
chr1:154784908-154785059	1	154784909	154785059	ENSG00000163354	protein_coding	ENST00000368424	155033781	248797.000000	proximity ENSG00000163354:154033781-156033781
chr1:154784908-154785059	1	154784909	154785059	ENSG00000163357	protein_coding	ENST00000295542	155033824	248840.000000	proximity ENSG00000163357:154033824-156033824
chr1:154784908-154785059	1	154784909	154785059	ENSG00000163374	protein_coding	ENST00000368339	155688660	903676.000000	proximity ENSG00000163374:154688660-156688660
chr1:154784908-154785059	1	154784909	154785059	ENSG00000163462	protein_coding	ENST00000334634	155173849	388865.000000	proximity ENSG00000163462:154173849-156173849
chr1:154784908-154785059	1	154784909	154785059	ENSG00000163463	protein_coding	ENST00000491084	155173475	388491.000000	proximity ENSG00000163463:154173475-156173475
chr1:154784908-154785059	1	154784909	154785059	ENSG00000169231	protein_coding	ENST00000541576	155207981	422997.000000	proximity ENSG00000169231:154207981-156207981
chr1:154784908-154785059	1	154784909	154785059	ENSG00000169241	protein_coding	ENST00000368404	155135852	350868.000000	proximity ENSG00000169241:154135852-156135852
chr1:154784908-154785059	1	154784909	154785059	ENSG00000169242	protein_coding	ENST00000368407	155127876	342892.000000	proximity ENSG00000169242:154127876-156127876
chr1:154784908-154785059	1	154784909	154785059	ENSG00000169291	protein_coding	ENST00000555188	154489166	295818.000000	proximity ENSG00000169291:153489166-155489166
chr1:154784908-154785059	1	154784909	154785059	ENSG00000173171	protein_coding	ENST00000368376	155208695	423711.000000	proximity ENSG00000173171:154208695-156208695
chr1:154784908-154785059	1	154784909	154785059	ENSG00000173207	protein_coding	ENST00000368439	154974653	189669.000000	proximity ENSG00000173207:153974653-155974653
chr1:154784908-154785059	1	154784909	154785059	ENSG00000176444	protein_coding	ENST00000368361	155273504	488520.000000	proximity ENSG00000176444:154273504-156273504
chr1:154784908-154785059	1	154784909	154785059	ENSG00000177628	protein_coding	ENST00000852362	155244678	459694.000000	proximity ENSG00000177628:154244678-156244678
chr1:154784908-154785059	1	154784909	154785059	ENSG00000177954	protein_coding	ENST00000936803	153990749	794235.000000	proximity ENSG00000177954:152990749-154990749
chr1:154784908-154785059	1	154784909	154785059	ENSG00000179085	protein_coding	ENST00000368399	155140407	355423.000000	proximity ENSG00000179085:154140407-156140407
chr1:154784908-154785059	1	154784909	154785059	ENSG00000185499	protein_coding	ENST00000620103	155192915	407931.000000	proximity ENSG00000185499:154192915-156192915
chr1:154784908-154785059	1	154784909	154785059	ENSG00000198837	protein_coding	ENST00000877427	153946744	838240.000000	proximity ENSG00000198837:152946744-154946744
chr1:154784908-154785059	1	154784909	154785059	ENSG00000243364	protein_coding	ENST00000368409	155063740	278756.000000	proximity ENSG00000243364:154063740-156063740
chr1:154784908-154785059	1	154784909	154785059	ENSG00000251246	protein_coding	ENST00000505139	155063748	278764.000000	proximity ENSG00000251246:154063748-156063748
chr1:154784908-154785059	1	154784909	154785059	ENSG00000273088	protein_coding	ENST00000473363	155187272	402288.000000	proximity ENSG00000273088:154187272-156187272
chr1:154784908-154785059	1	154784909	154785059	ENSG00000287839	protein_coding	ENST00000713941	155648640	863656.000000	proximity ENSG00000287839:154648640-156648640
chr1:154785063-154785214	1	154785064	154785214	ENSG00000116521	protein_coding	ENST00000714218	155262268	477129.000000	proximity ENSG00000116521:154262268-156262268
chr1:154785063-154785214	1	154785064	154785214	ENSG00000116539	protein_coding	ENST00000392403	155562803	777664.000000	proximity ENSG00000116539:154562803-156562803
chr1:154785063-154785214	1	154785064	154785214	ENSG00000125459	protein_coding	ENST00000863883	155610188	825049.000000	proximity ENSG00000125459:154610188-156610188
chr1:154785063-154785214	1	154785064	154785214	ENSG00000132676	protein_coding	ENST00000878823	155687868	902729.000000	proximity ENSG00000132676:154687868-156687868
chr1:154785063-154785214	1	154785064	154785214	ENSG00000143515	protein_coding	ENST00000933585	154325543	459596.000000	proximity ENSG00000143515:153325543-155325543
chr1:154785063-154785214	1	154785064	154785214	ENSG00000143537	protein_coding	ENST00000876984	155051279	266140.000000	proximity ENSG00000143537:154051279-156051279
chr1:154785063-154785214	1	154785064	154785214	ENSG00000143543	protein_coding	ENST00000271843	153977674	807465.000000	proximity ENSG00000143543:152977674-154977674
chr1:154785063-154785214	1	154785064	154785214	ENSG00000143545	protein_coding	ENST00000614713	153985366	799773.000000	proximity ENSG00000143545:152985366-154985366
chr1:154785063-154785214	1	154785064	154785214	ENSG00000143549	protein_coding	ENST00000651641	154192100	593039.000000	proximity ENSG00000143549:153192100-155192100
chr1:154785063-154785214	1	154785064	154785214	ENSG00000143552	protein_coding	ENST00000368559	154155073	630066.000000	proximity ENSG00000143552:153155073-155155073
chr1:154785063-154785214	1	154785064	154785214	ENSG00000143569	protein_coding	ENST00000881852	154220867	564272.000000	proximity ENSG00000143569:153220867-155220867
chr1:154785063-154785214	1	154785064	154785214	ENSG00000143570	protein_coding	ENST00000368623	153963475	821664.000000	proximity ENSG00000143570:152963475-154963475
chr1:154785063-154785214	1	154785064	154785214	ENSG00000143575	protein_coding	ENST00000882499	154272326	512813.000000	proximity ENSG00000143575:153272326-155272326
chr1:154785063-154785214	1	154785064	154785214	ENSG00000143578	protein_coding	ENST00000885140	153967837	817302.000000	proximity ENSG00000143578:152967837-154967837
chr1:154785063-154785214	1	154785064	154785214	ENSG00000143590	protein_coding	ENST00000368408	155078837	293698.000000	proximity ENSG00000143590:154078837-156078837
chr1:154785063-154785214	1	154785064	154785214	ENSG00000143595	protein_coding	ENST00000484864	154321120	464019.000000	proximity ENSG00000143595:153321120-155321120
chr1:154785063-154785214	1	154785064	154785214	ENSG00000143603	protein_coding	ENST00000618040	154870278	85139.000000	proximity ENSG00000143603:153870278-155870278
chr1:154785063-154785214	1	154785064	154785214	ENSG00000143612	protein_coding	ENST00000940679	154220681	564458.000000	proximity ENSG00000143612:153220681-155220681
chr1:154785063-154785214	1	154785064	154785214	ENSG00000143614	protein_coding	ENST00000368655	153922972	862167.000000	proximity ENSG00000143614:152922972-154922972
chr1:154785063-154785214	1	154785064	154785214	ENSG00000143627	protein_coding	ENST00000342741	155301438	516299.000000	proximity ENSG00000143627:154301438-156301438
chr1:154785063-154785214	1	154785064	154785214	ENSG00000143630	protein_coding	ENST00000368358	155277463	492324.000000	proximity ENSG00000143630:154277463-156277463
chr1:154785063-154785214	1	154785064	154785214	ENSG00000160685	protein_coding	ENST00000890669	155009513	224374.000000	proximity ENSG00000160685:154009513-156009513
chr1:154785063-154785214	1	154785064	154785214	ENSG00000160688	protein_coding	ENST00000368433	154983352	198213.000000	proximity ENSG00000160688:153983352-155983352
chr1:154785063-154785214	1	154785064	154785214	ENSG00000160691	protein_coding	ENST00000916213	154970745	185606.000000	proximity ENSG00000160691:153970745-155970745
chr1:154785063-154785214	1	154785064	154785214	ENSG00000160710	protein_coding	ENST00000526905	154608797	176342.000000	proximity ENSG00000160710:153608797-155608797
chr1:154785063-154785214	1	154785064	154785214	ENSG00000160712	protein_coding	ENST00000368485	154405343	379796.000000	proximity ENSG00000160712:153405343-155405343
chr1:154785063-154785214	1	154785064	154785214	ENSG00000160714	protein_coding	ENST00000292211	154558662	226477.000000	proximity ENSG00000160714:153558662-155558662
chr1:154785063-154785214	1	154785064	154785214	ENSG00000160716	protein_coding	ENST00000368476	154567778	217361.000000	proximity ENSG00000160716:153567778-155567778
chr1:154785063-154785214	1	154785064	154785214	ENSG00000160741	protein_coding	ENST00000870599	153958634	826505.000000	proximity ENSG00000160741:152958634-154958634
chr1:154785063-154785214	1	154785064	154785214	ENSG00000160752	protein_coding	ENST00000851541	155304811	519672.000000	proximity ENSG00000160752:154304811-156304811
chr1:154785063-154785214	1	154785064	154785214	ENSG00000160753	protein_coding	ENST00000878374	155320875	535736.000000	proximity ENSG00000160753:154320875-156320875
chr1:154785063-154785214	1	154785064	154785214	ENSG00000160767	protein_coding	ENST00000851432	155255795	470656.000000	proximity ENSG00000160767:154255795-156255795
chr1:154785063-154785214	1	154785064	154785214	ENSG00000163239	protein_coding	ENST00000889281	154502219	282920.000000	proximity ENSG00000163239:153502219-155502219
chr1:154785063-154785214	1	154785064	154785214	ENSG00000163263	protein_coding	ENST00000368525	154206333	578806.000000	proximity ENSG00000163263:153206333-155206333
chr1:154785063-154785214	1	154785064	154785214	ENSG00000163344	protein_coding	ENST00000940351	154936958	151819.000000	proximity ENSG00000163344:153936958-155936958
chr1:154785063-154785214	1	154785064	154785214	ENSG00000163346	protein_coding	ENST00000905136	154953985	168846.000000	proximity ENSG00000163346:153953985-155953985
chr1:154785063-154785214	1	154785064	154785214	ENSG00000163348	protein_coding	ENST00000368457	154961782	176643.000000	proximity ENSG00000163348:153961782-155961782
chr1:154785063-154785214	1	154785064	154785214	ENSG00000163352	protein_coding	ENST00000392487	154993586	208447.000000	proximity ENSG00000163352:153993586-155993586
chr1:154785063-154785214	1	154785064	154785214	ENSG00000163354	protein_coding	ENST00000368424	155033781	248642.000000	proximity ENSG00000163354:154033781-156033781
chr1:154785063-154785214	1	154785064	154785214	ENSG00000163357	protein_coding	ENST00000295542	155033824	248685.000000	proximity ENSG00000163357:154033824-156033824
chr1:154785063-154785214	1	154785064	154785214	ENSG00000163374	protein_coding	ENST00000368339	155688660	903521.000000	proximity ENSG00000163374:154688660-156688660
chr1:154785063-154785214	1	154785064	154785214	ENSG00000163462	protein_coding	ENST00000334634	155173849	388710.000000	proximity ENSG00000163462:154173849-156173849
chr1:154785063-154785214	1	154785064	154785214	ENSG00000163463	protein_coding	ENST00000491084	155173475	388336.000000	proximity ENSG00000163463:154173475-156173475
chr1:154785063-154785214	1	154785064	154785214	ENSG00000169231	protein_coding	ENST00000541576	155207981	422842.000000	proximity ENSG00000169231:154207981-156207981
chr1:154785063-154785214	1	154785064	154785214	ENSG00000169241	protein_coding	ENST00000368404	155135852	350713.000000	proximity ENSG00000169241:154135852-156135852
chr1:154785063-154785214	1	154785064	154785214	ENSG00000169242	protein_coding	ENST00000368407	155127876	342737.000000	proximity ENSG00000169242:154127876-156127876
chr1:154785063-154785214	1	154785064	154785214	ENSG00000169291	protein_coding	ENST00000555188	154489166	295973.000000	proximity ENSG00000169291:153489166-155489166
chr1:154785063-154785214	1	154785064	154785214	ENSG00000173171	protein_coding	ENST00000368376	155208695	423556.000000	proximity ENSG00000173171:154208695-156208695
chr1:154785063-154785214	1	154785064	154785214	ENSG00000173207	protein_coding	ENST00000368439	154974653	189514.000000	proximity ENSG00000173207:153974653-155974653
chr1:154785063-154785214	1	154785064	154785214	ENSG00000176444	protein_coding	ENST00000368361	155273504	488365.000000	proximity ENSG00000176444:154273504-156273504
chr1:154785063-154785214	1	154785064	154785214	ENSG00000177628	protein_coding	ENST00000852362	155244678	459539.000000	proximity ENSG00000177628:154244678-156244678
chr1:154785063-154785214	1	154785064	154785214	ENSG00000177954	protein_coding	ENST00000936803	153990749	794390.000000	proximity ENSG00000177954:152990749-154990749
chr1:154785063-154785214	1	154785064	154785214	ENSG00000179085	protein_coding	ENST00000368399	155140407	355268.000000	proximity ENSG00000179085:154140407-156140407
chr1:154785063-154785214	1	154785064	154785214	ENSG00000185499	protein_coding	ENST00000620103	155192915	407776.000000	proximity ENSG00000185499:154192915-156192915
chr1:154785063-154785214	1	154785064	154785214	ENSG00000198837	protein_coding	ENST00000877427	153946744	838395.000000	proximity ENSG00000198837:152946744-154946744
chr1:154785063-154785214	1	154785064	154785214	ENSG00000243364	protein_coding	ENST00000368409	155063740	278601.000000	proximity ENSG00000243364:154063740-156063740
chr1:154785063-154785214	1	154785064	154785214	ENSG00000251246	protein_coding	ENST00000505139	155063748	278609.000000	proximity ENSG00000251246:154063748-156063748
chr1:154785063-154785214	1	154785064	154785214	ENSG00000273088	protein_coding	ENST00000473363	155187272	402133.000000	proximity ENSG00000273088:154187272-156187272
chr1:154785063-154785214	1	154785064	154785214	ENSG00000287839	protein_coding	ENST00000713941	155648640	863501.000000	proximity ENSG00000287839:154648640-156648640
chr1:154785328-154785479	1	154785329	154785479	ENSG00000116521	protein_coding	ENST00000714218	155262268	476864.000000	proximity ENSG00000116521:154262268-156262268
chr1:154785328-154785479	1	154785329	154785479	ENSG00000116539	protein_coding	ENST00000392403	155562803	777399.000000	proximity ENSG00000116539:154562803-156562803
chr1:154785328-154785479	1	154785329	154785479	ENSG00000125459	protein_coding	ENST00000863883	155610188	824784.000000	proximity ENSG00000125459:154610188-156610188
chr1:154785328-154785479	1	154785329	154785479	ENSG00000132676	protein_coding	ENST00000878823	155687868	902464.000000	proximity ENSG00000132676:154687868-156687868
chr1:154785328-154785479	1	154785329	154785479	ENSG00000143515	protein_coding	ENST00000933585	154325543	459861.000000	proximity ENSG00000143515:153325543-155325543
chr1:154785328-154785479	1	154785329	154785479	ENSG00000143537	protein_coding	ENST00000876984	155051279	265875.000000	proximity ENSG00000143537:154051279-156051279
chr1:154785328-154785479	1	154785329	154785479	ENSG00000143543	protein_coding	ENST00000271843	153977674	807730.000000	proximity ENSG00000143543:152977674-154977674
chr1:154785328-154785479	1	154785329	154785479	ENSG00000143545	protein_coding	ENST00000614713	153985366	800038.000000	proximity ENSG00000143545:152985366-154985366
chr1:154785328-154785479	1	154785329	154785479	ENSG00000143549	protein_coding	ENST00000651641	154192100	593304.000000	proximity ENSG00000143549:153192100-155192100
chr1:154785328-154785479	1	154785329	154785479	ENSG00000143552	protein_coding	ENST00000368559	154155073	630331.000000	proximity ENSG00000143552:153155073-155155073
chr1:154785328-154785479	1	154785329	154785479	ENSG00000143569	protein_coding	ENST00000881852	154220867	564537.000000	proximity ENSG00000143569:153220867-155220867
chr1:154785328-154785479	1	154785329	154785479	ENSG00000143570	protein_coding	ENST00000368623	153963475	821929.000000	proximity ENSG00000143570:152963475-154963475
chr1:154785328-154785479	1	154785329	154785479	ENSG00000143575	protein_coding	ENST00000882499	154272326	513078.000000	proximity ENSG00000143575:153272326-155272326
chr1:154785328-154785479	1	154785329	154785479	ENSG00000143578	protein_coding	ENST00000885140	153967837	817567.000000	proximity ENSG00000143578:152967837-154967837
chr1:154785328-154785479	1	154785329	154785479	ENSG00000143590	protein_coding	ENST00000368408	155078837	293433.000000	proximity ENSG00000143590:154078837-156078837
chr1:154785328-154785479	1	154785329	154785479	ENSG00000143595	protein_coding	ENST00000484864	154321120	464284.000000	proximity ENSG00000143595:153321120-155321120
chr1:154785328-154785479	1	154785329	154785479	ENSG00000143603	protein_coding	ENST00000618040	154870278	84874.000000	proximity ENSG00000143603:153870278-155870278
chr1:154785328-154785479	1	154785329	154785479	ENSG00000143612	protein_coding	ENST00000940679	154220681	564723.000000	proximity ENSG00000143612:153220681-155220681
chr1:154785328-154785479	1	154785329	154785479	ENSG00000143614	protein_coding	ENST00000368655	153922972	862432.000000	proximity ENSG00000143614:152922972-154922972
chr1:154785328-154785479	1	154785329	154785479	ENSG00000143627	protein_coding	ENST00000342741	155301438	516034.000000	proximity ENSG00000143627:154301438-156301438
chr1:154785328-154785479	1	154785329	154785479	ENSG00000143630	protein_coding	ENST00000368358	155277463	492059.000000	proximity ENSG00000143630:154277463-156277463
chr1:154785328-154785479	1	154785329	154785479	ENSG00000160685	protein_coding	ENST00000890669	155009513	224109.000000	proximity ENSG00000160685:154009513-156009513
chr1:154785328-154785479	1	154785329	154785479	ENSG00000160688	protein_coding	ENST00000368433	154983352	197948.000000	proximity ENSG00000160688:153983352-155983352
chr1:154785328-154785479	1	154785329	154785479	ENSG00000160691	protein_coding	ENST00000916213	154970745	185341.000000	proximity ENSG00000160691:153970745-155970745
chr1:154785328-154785479	1	154785329	154785479	ENSG00000160710	protein_coding	ENST00000526905	154608797	176607.000000	proximity ENSG00000160710:153608797-155608797
chr1:154785328-154785479	1	154785329	154785479	ENSG00000160712	protein_coding	ENST00000368485	154405343	380061.000000	proximity ENSG00000160712:153405343-155405343
chr1:154785328-154785479	1	154785329	154785479	ENSG00000160714	protein_coding	ENST00000292211	154558662	226742.000000	proximity ENSG00000160714:153558662-155558662
chr1:154785328-154785479	1	154785329	154785479	ENSG00000160716	protein_coding	ENST00000368476	154567778	217626.000000	proximity ENSG00000160716:153567778-155567778
chr1:154785328-154785479	1	154785329	154785479	ENSG00000160741	protein_coding	ENST00000870599	153958634	826770.000000	proximity ENSG00000160741:152958634-154958634
chr1:154785328-154785479	1	154785329	154785479	ENSG00000160752	protein_coding	ENST00000851541	155304811	519407.000000	proximity ENSG00000160752:154304811-156304811
chr1:154785328-154785479	1	154785329	154785479	ENSG00000160753	protein_coding	ENST00000878374	155320875	535471.000000	proximity ENSG00000160753:154320875-156320875
chr1:154785328-154785479	1	154785329	154785479	ENSG00000160767	protein_coding	ENST00000851432	155255795	470391.000000	proximity ENSG00000160767:154255795-156255795
chr1:154785328-154785479	1	154785329	154785479	ENSG00000163239	protein_coding	ENST00000889281	154502219	283185.000000	proximity ENSG00000163239:153502219-155502219
chr1:154785328-154785479	1	154785329	154785479	ENSG00000163263	protein_coding	ENST00000368525	154206333	579071.000000	proximity ENSG00000163263:153206333-155206333
chr1:154785328-154785479	1	154785329	154785479	ENSG00000163344	protein_coding	ENST00000940351	154936958	151554.000000	proximity ENSG00000163344:153936958-155936958
chr1:154785328-154785479	1	154785329	154785479	ENSG00000163346	protein_coding	ENST00000905136	154953985	168581.000000	proximity ENSG00000163346:153953985-155953985
chr1:154785328-154785479	1	154785329	154785479	ENSG00000163348	protein_coding	ENST00000368457	154961782	176378.000000	proximity ENSG00000163348:153961782-155961782
chr1:154785328-154785479	1	154785329	154785479	ENSG00000163352	protein_coding	ENST00000392487	154993586	208182.000000	proximity ENSG00000163352:153993586-155993586
chr1:154785328-154785479	1	154785329	154785479	ENSG00000163354	protein_coding	ENST00000368424	155033781	248377.000000	proximity ENSG00000163354:154033781-156033781
chr1:154785328-154785479	1	154785329	154785479	ENSG00000163357	protein_coding	ENST00000295542	155033824	248420.000000	proximity ENSG00000163357:154033824-156033824
chr1:154785328-154785479	1	154785329	154785479	ENSG00000163374	protein_coding	ENST00000368339	155688660	903256.000000	proximity ENSG00000163374:154688660-156688660
chr1:154785328-154785479	1	154785329	154785479	ENSG00000163462	protein_coding	ENST00000334634	155173849	388445.000000	proximity ENSG00000163462:154173849-156173849
chr1:154785328-154785479	1	154785329	154785479	ENSG00000163463	protein_coding	ENST00000491084	155173475	388071.000000	proximity ENSG00000163463:154173475-156173475
chr1:154785328-154785479	1	154785329	154785479	ENSG00000169231	protein_coding	ENST00000541576	155207981	422577.000000	proximity ENSG00000169231:154207981-156207981
chr1:154785328-154785479	1	154785329	154785479	ENSG00000169241	protein_coding	ENST00000368404	155135852	350448.000000	proximity ENSG00000169241:154135852-156135852
chr1:154785328-154785479	1	154785329	154785479	ENSG00000169242	protein_coding	ENST00000368407	155127876	342472.000000	proximity ENSG00000169242:154127876-156127876
chr1:154785328-154785479	1	154785329	154785479	ENSG00000169291	protein_coding	ENST00000555188	154489166	296238.000000	proximity ENSG00000169291:153489166-155489166
chr1:154785328-154785479	1	154785329	154785479	ENSG00000173171	protein_coding	ENST00000368376	155208695	423291.000000	proximity ENSG00000173171:154208695-156208695
chr1:154785328-154785479	1	154785329	154785479	ENSG00000173207	protein_coding	ENST00000368439	154974653	189249.000000	proximity ENSG00000173207:153974653-155974653
chr1:154785328-154785479	1	154785329	154785479	ENSG00000176444	protein_coding	ENST00000368361	155273504	488100.000000	proximity ENSG00000176444:154273504-156273504
chr1:154785328-154785479	1	154785329	154785479	ENSG00000177628	protein_coding	ENST00000852362	155244678	459274.000000	proximity ENSG00000177628:154244678-156244678
chr1:154785328-154785479	1	154785329	154785479	ENSG00000177954	protein_coding	ENST00000936803	153990749	794655.000000	proximity ENSG00000177954:152990749-154990749
chr1:154785328-154785479	1	154785329	154785479	ENSG00000179085	protein_coding	ENST00000368399	155140407	355003.000000	proximity ENSG00000179085:154140407-156140407
chr1:154785328-154785479	1	154785329	154785479	ENSG00000185499	protein_coding	ENST00000620103	155192915	407511.000000	proximity ENSG00000185499:154192915-156192915
chr1:154785328-154785479	1	154785329	154785479	ENSG00000198837	protein_coding	ENST00000877427	153946744	838660.000000	proximity ENSG00000198837:152946744-154946744
chr1:154785328-154785479	1	154785329	154785479	ENSG00000243364	protein_coding	ENST00000368409	155063740	278336.000000	proximity ENSG00000243364:154063740-156063740
chr1:154785328-154785479	1	154785329	154785479	ENSG00000251246	protein_coding	ENST00000505139	155063748	278344.000000	proximity ENSG00000251246:154063748-156063748
chr1:154785328-154785479	1	154785329	154785479	ENSG00000273088	protein_coding	ENST00000473363	155187272	401868.000000	proximity ENSG00000273088:154187272-156187272
chr1:154785328-154785479	1	154785329	154785479	ENSG00000287839	protein_coding	ENST00000713941	155648640	863236.000000	proximity ENSG00000287839:154648640-156648640
chr1:154791323-154791474	1	154791324	154791474	ENSG00000116521	protein_coding	ENST00000714218	155262268	470869.000000	proximity ENSG00000116521:154262268-156262268
chr1:154791323-154791474	1	154791324	154791474	ENSG00000116539	protein_coding	ENST00000392403	155562803	771404.000000	proximity ENSG00000116539:154562803-156562803
chr1:154791323-154791474	1	154791324	154791474	ENSG00000125459	protein_coding	ENST00000863883	155610188	818789.000000	proximity ENSG00000125459:154610188-156610188
chr1:154791323-154791474	1	154791324	154791474	ENSG00000132676	protein_coding	ENST00000878823	155687868	896469.000000	proximity ENSG00000132676:154687868-156687868
chr1:154791323-154791474	1	154791324	154791474	ENSG00000143515	protein_coding	ENST00000933585	154325543	465856.000000	proximity ENSG00000143515:153325543-155325543
chr1:154791323-154791474	1	154791324	154791474	ENSG00000143537	protein_coding	ENST00000876984	155051279	259880.000000	proximity ENSG00000143537:154051279-156051279
chr1:154791323-154791474	1	154791324	154791474	ENSG00000143543	protein_coding	ENST00000271843	153977674	813725.000000	proximity ENSG00000143543:152977674-154977674
chr1:154791323-154791474	1	154791324	154791474	ENSG00000143545	protein_coding	ENST00000614713	153985366	806033.000000	proximity ENSG00000143545:152985366-154985366
chr1:154791323-154791474	1	154791324	154791474	ENSG00000143549	protein_coding	ENST00000651641	154192100	599299.000000	proximity ENSG00000143549:153192100-155192100
chr1:154791323-154791474	1	154791324	154791474	ENSG00000143552	protein_coding	ENST00000368559	154155073	636326.000000	proximity ENSG00000143552:153155073-155155073
chr1:154791323-154791474	1	154791324	154791474	ENSG00000143569	protein_coding	ENST00000881852	154220867	570532.000000	proximity ENSG00000143569:153220867-155220867
chr1:154791323-154791474	1	154791324	154791474	ENSG00000143570	protein_coding	ENST00000368623	153963475	827924.000000	proximity ENSG00000143570:152963475-154963475
chr1:154791323-154791474	1	154791324	154791474	ENSG00000143575	protein_coding	ENST00000882499	154272326	519073.000000	proximity ENSG00000143575:153272326-155272326
chr1:154791323-154791474	1	154791324	154791474	ENSG00000143578	protein_coding	ENST00000885140	153967837	823562.000000	proximity ENSG00000143578:152967837-154967837
chr1:154791323-154791474	1	154791324	154791474	ENSG00000143590	protein_coding	ENST00000368408	155078837	287438.000000	proximity ENSG00000143590:154078837-156078837
chr1:154791323-154791474	1	154791324	154791474	ENSG00000143595	protein_coding	ENST00000484864	154321120	470279.000000	proximity ENSG00000143595:153321120-155321120
chr1:154791323-154791474	1	154791324	154791474	ENSG00000143603	protein_coding	ENST00000618040	154870278	78879.000000	proximity ENSG00000143603:153870278-155870278
chr1:154791323-154791474	1	154791324	154791474	ENSG00000143612	protein_coding	ENST00000940679	154220681	570718.000000	proximity ENSG00000143612:153220681-155220681
chr1:154791323-154791474	1	154791324	154791474	ENSG00000143614	protein_coding	ENST00000368655	153922972	868427.000000	proximity ENSG00000143614:152922972-154922972
chr1:154791323-154791474	1	154791324	154791474	ENSG00000143627	protein_coding	ENST00000342741	155301438	510039.000000	proximity ENSG00000143627:154301438-156301438
chr1:154791323-154791474	1	154791324	154791474	ENSG00000143630	protein_coding	ENST00000368358	155277463	486064.000000	proximity ENSG00000143630:154277463-156277463
chr1:154791323-154791474	1	154791324	154791474	ENSG00000160685	protein_coding	ENST00000890669	155009513	218114.000000	proximity ENSG00000160685:154009513-156009513
chr1:154791323-154791474	1	154791324	154791474	ENSG00000160688	protein_coding	ENST00000368433	154983352	191953.000000	proximity ENSG00000160688:153983352-155983352
chr1:154791323-154791474	1	154791324	154791474	ENSG00000160691	protein_coding	ENST00000916213	154970745	179346.000000	proximity ENSG00000160691:153970745-155970745
chr1:154791323-154791474	1	154791324	154791474	ENSG00000160710	protein_coding	ENST00000526905	154608797	182602.000000	proximity ENSG00000160710:153608797-155608797
chr1:154791323-154791474	1	154791324	154791474	ENSG00000160712	protein_coding	ENST00000368485	154405343	386056.000000	proximity ENSG00000160712:153405343-155405343
chr1:154791323-154791474	1	154791324	154791474	ENSG00000160714	protein_coding	ENST00000292211	154558662	232737.000000	proximity ENSG00000160714:153558662-155558662
chr1:154791323-154791474	1	154791324	154791474	ENSG00000160716	protein_coding	ENST00000368476	154567778	223621.000000	proximity ENSG00000160716:153567778-155567778
chr1:154791323-154791474	1	154791324	154791474	ENSG00000160741	protein_coding	ENST00000870599	153958634	832765.000000	proximity ENSG00000160741:152958634-154958634
chr1:154791323-154791474	1	154791324	154791474	ENSG00000160752	protein_coding	ENST00000851541	155304811	513412.000000	proximity ENSG00000160752:154304811-156304811
chr1:154791323-154791474	1	154791324	154791474	ENSG00000160753	protein_coding	ENST00000878374	155320875	529476.000000	proximity ENSG00000160753:154320875-156320875
chr1:154791323-154791474	1	154791324	154791474	ENSG00000160767	protein_coding	ENST00000851432	155255795	464396.000000	proximity ENSG00000160767:154255795-156255795
chr1:154791323-154791474	1	154791324	154791474	ENSG00000163239	protein_coding	ENST00000889281	154502219	289180.000000	proximity ENSG00000163239:153502219-155502219
chr1:154791323-154791474	1	154791324	154791474	ENSG00000163263	protein_coding	ENST00000368525	154206333	585066.000000	proximity ENSG00000163263:153206333-155206333
chr1:154791323-154791474	1	154791324	154791474	ENSG00000163344	protein_coding	ENST00000940351	154936958	145559.000000	proximity ENSG00000163344:153936958-155936958
chr1:154791323-154791474	1	154791324	154791474	ENSG00000163346	protein_coding	ENST00000905136	154953985	162586.000000	proximity ENSG00000163346:153953985-155953985
chr1:154791323-154791474	1	154791324	154791474	ENSG00000163348	protein_coding	ENST00000368457	154961782	170383.000000	proximity ENSG00000163348:153961782-155961782
chr1:154791323-154791474	1	154791324	154791474	ENSG00000163352	protein_coding	ENST00000392487	154993586	202187.000000	proximity ENSG00000163352:153993586-155993586
chr1:154791323-154791474	1	154791324	154791474	ENSG00000163354	protein_coding	ENST00000368424	155033781	242382.000000	proximity ENSG00000163354:154033781-156033781
chr1:154791323-154791474	1	154791324	154791474	ENSG00000163357	protein_coding	ENST00000295542	155033824	242425.000000	proximity ENSG00000163357:154033824-156033824
chr1:154791323-154791474	1	154791324	154791474	ENSG00000163374	protein_coding	ENST00000368339	155688660	897261.000000	proximity ENSG00000163374:154688660-156688660
chr1:154791323-154791474	1	154791324	154791474	ENSG00000163462	protein_coding	ENST00000334634	155173849	382450.000000	proximity ENSG00000163462:154173849-156173849
chr1:154791323-154791474	1	154791324	154791474	ENSG00000163463	protein_coding	ENST00000491084	155173475	382076.000000	proximity ENSG00000163463:154173475-156173475
chr1:154791323-154791474	1	154791324	154791474	ENSG00000169231	protein_coding	ENST00000541576	155207981	416582.000000	proximity ENSG00000169231:154207981-156207981
chr1:154791323-154791474	1	154791324	154791474	ENSG00000169241	protein_coding	ENST00000368404	155135852	344453.000000	proximity ENSG00000169241:154135852-156135852
chr1:154791323-154791474	1	154791324	154791474	ENSG00000169242	protein_coding	ENST00000368407	155127876	336477.000000	proximity ENSG00000169242:154127876-156127876
chr1:154791323-154791474	1	154791324	154791474	ENSG00000169291	protein_coding	ENST00000555188	154489166	302233.000000	proximity ENSG00000169291:153489166-155489166
chr1:154791323-154791474	1	154791324	154791474	ENSG00000173171	protein_coding	ENST00000368376	155208695	417296.000000	proximity ENSG00000173171:154208695-156208695
chr1:154791323-154791474	1	154791324	154791474	ENSG00000173207	protein_coding	ENST00000368439	154974653	183254.000000	proximity ENSG00000173207:153974653-155974653
chr1:154791323-154791474	1	154791324	154791474	ENSG00000176444	protein_coding	ENST00000368361	155273504	482105.000000	proximity ENSG00000176444:154273504-156273504
chr1:154791323-154791474	1	154791324	154791474	ENSG00000177628	protein_coding	ENST00000852362	155244678	453279.000000	proximity ENSG00000177628:154244678-156244678
chr1:154791323-154791474	1	154791324	154791474	ENSG00000177954	protein_coding	ENST00000936803	153990749	800650.000000	proximity ENSG00000177954:152990749-154990749
chr1:154791323-154791474	1	154791324	154791474	ENSG00000179085	protein_coding	ENST00000368399	155140407	349008.000000	proximity ENSG00000179085:154140407-156140407
chr1:154791323-154791474	1	154791324	154791474	ENSG00000185499	protein_coding	ENST00000620103	155192915	401516.000000	proximity ENSG00000185499:154192915-156192915
chr1:154791323-154791474	1	154791324	154791474	ENSG00000198837	protein_coding	ENST00000877427	153946744	844655.000000	proximity ENSG00000198837:152946744-154946744
chr1:154791323-154791474	1	154791324	154791474	ENSG00000243364	protein_coding	ENST00000368409	155063740	272341.000000	proximity ENSG00000243364:154063740-156063740
chr1:154791323-154791474	1	154791324	154791474	ENSG00000251246	protein_coding	ENST00000505139	155063748	272349.000000	proximity ENSG00000251246:154063748-156063748
chr1:154791323-154791474	1	154791324	154791474	ENSG00000273088	protein_coding	ENST00000473363	155187272	395873.000000	proximity ENSG00000273088:154187272-156187272
chr1:154791323-154791474	1	154791324	154791474	ENSG00000287839	protein_coding	ENST00000713941	155648640	857241.000000	proximity ENSG00000287839:154648640-156648640
chr1:154791623-154791774	1	154791624	154791774	ENSG00000116521	protein_coding	ENST00000714218	155262268	470569.000000	proximity ENSG00000116521:154262268-156262268
chr1:154791623-154791774	1	154791624	154791774	ENSG00000116539	protein_coding	ENST00000392403	155562803	771104.000000	proximity ENSG00000116539:154562803-156562803
chr1:154791623-154791774	1	154791624	154791774	ENSG00000125459	protein_coding	ENST00000863883	155610188	818489.000000	proximity ENSG00000125459:154610188-156610188
chr1:154791623-154791774	1	154791624	154791774	ENSG00000132676	protein_coding	ENST00000878823	155687868	896169.000000	proximity ENSG00000132676:154687868-156687868
chr1:154791623-154791774	1	154791624	154791774	ENSG00000143515	protein_coding	ENST00000933585	154325543	466156.000000	proximity ENSG00000143515:153325543-155325543
chr1:154791623-154791774	1	154791624	154791774	ENSG00000143537	protein_coding	ENST00000876984	155051279	259580.000000	proximity ENSG00000143537:154051279-156051279
chr1:154791623-154791774	1	154791624	154791774	ENSG00000143543	protein_coding	ENST00000271843	153977674	814025.000000	proximity ENSG00000143543:152977674-154977674
chr1:154791623-154791774	1	154791624	154791774	ENSG00000143545	protein_coding	ENST00000614713	153985366	806333.000000	proximity ENSG00000143545:152985366-154985366
chr1:154791623-154791774	1	154791624	154791774	ENSG00000143549	protein_coding	ENST00000651641	154192100	599599.000000	proximity ENSG00000143549:153192100-155192100
chr1:154791623-154791774	1	154791624	154791774	ENSG00000143552	protein_coding	ENST00000368559	154155073	636626.000000	proximity ENSG00000143552:153155073-155155073
chr1:154791623-154791774	1	154791624	154791774	ENSG00000143569	protein_coding	ENST00000881852	154220867	570832.000000	proximity ENSG00000143569:153220867-155220867
chr1:154791623-154791774	1	154791624	154791774	ENSG00000143570	protein_coding	ENST00000368623	153963475	828224.000000	proximity ENSG00000143570:152963475-154963475
chr1:154791623-154791774	1	154791624	154791774	ENSG00000143575	protein_coding	ENST00000882499	154272326	519373.000000	proximity ENSG00000143575:153272326-155272326
chr1:154791623-154791774	1	154791624	154791774	ENSG00000143578	protein_coding	ENST00000885140	153967837	823862.000000	proximity ENSG00000143578:152967837-154967837
chr1:154791623-154791774	1	154791624	154791774	ENSG00000143590	protein_coding	ENST00000368408	155078837	287138.000000	proximity ENSG00000143590:154078837-156078837
chr1:154791623-154791774	1	154791624	154791774	ENSG00000143595	protein_coding	ENST00000484864	154321120	470579.000000	proximity ENSG00000143595:153321120-155321120
chr1:154791623-154791774	1	154791624	154791774	ENSG00000143603	protein_coding	ENST00000618040	154870278	78579.000000	proximity ENSG00000143603:153870278-155870278
chr1:154791623-154791774	1	154791624	154791774	ENSG00000143612	protein_coding	ENST00000940679	154220681	571018.000000	proximity ENSG00000143612:153220681-155220681
chr1:154791623-154791774	1	154791624	154791774	ENSG00000143614	protein_coding	ENST00000368655	153922972	868727.000000	proximity ENSG00000143614:152922972-154922972
chr1:154791623-154791774	1	154791624	154791774	ENSG00000143627	protein_coding	ENST00000342741	155301438	509739.000000	proximity ENSG00000143627:154301438-156301438
chr1:154791623-154791774	1	154791624	154791774	ENSG00000143630	protein_coding	ENST00000368358	155277463	485764.000000	proximity ENSG00000143630:154277463-156277463
chr1:154791623-154791774	1	154791624	154791774	ENSG00000160685	protein_coding	ENST00000890669	155009513	217814.000000	proximity ENSG00000160685:154009513-156009513
chr1:154791623-154791774	1	154791624	154791774	ENSG00000160688	protein_coding	ENST00000368433	154983352	191653.000000	proximity ENSG00000160688:153983352-155983352
chr1:154791623-154791774	1	154791624	154791774	ENSG00000160691	protein_coding	ENST00000916213	154970745	179046.000000	proximity ENSG00000160691:153970745-155970745
chr1:154791623-154791774	1	154791624	154791774	ENSG00000160710	protein_coding	ENST00000526905	154608797	182902.000000	proximity ENSG00000160710:153608797-155608797
chr1:154791623-154791774	1	154791624	154791774	ENSG00000160712	protein_coding	ENST00000368485	154405343	386356.000000	proximity ENSG00000160712:153405343-155405343
chr1:154791623-154791774	1	154791624	154791774	ENSG00000160714	protein_coding	ENST00000292211	154558662	233037.000000	proximity ENSG00000160714:153558662-155558662
chr1:154791623-154791774	1	154791624	154791774	ENSG00000160716	protein_coding	ENST00000368476	154567778	223921.000000	proximity ENSG00000160716:153567778-155567778
chr1:154791623-154791774	1	154791624	154791774	ENSG00000160741	protein_coding	ENST00000870599	153958634	833065.000000	proximity ENSG00000160741:152958634-154958634
chr1:154791623-154791774	1	154791624	154791774	ENSG00000160752	protein_coding	ENST00000851541	155304811	513112.000000	proximity ENSG00000160752:154304811-156304811
chr1:154791623-154791774	1	154791624	154791774	ENSG00000160753	protein_coding	ENST00000878374	155320875	529176.000000	proximity ENSG00000160753:154320875-156320875
chr1:154791623-154791774	1	154791624	154791774	ENSG00000160767	protein_coding	ENST00000851432	155255795	464096.000000	proximity ENSG00000160767:154255795-156255795
chr1:154791623-154791774	1	154791624	154791774	ENSG00000163239	protein_coding	ENST00000889281	154502219	289480.000000	proximity ENSG00000163239:153502219-155502219
chr1:154791623-154791774	1	154791624	154791774	ENSG00000163263	protein_coding	ENST00000368525	154206333	585366.000000	proximity ENSG00000163263:153206333-155206333
chr1:154791623-154791774	1	154791624	154791774	ENSG00000163344	protein_coding	ENST00000940351	154936958	145259.000000	proximity ENSG00000163344:153936958-155936958
chr1:154791623-154791774	1	154791624	154791774	ENSG00000163346	protein_coding	ENST00000905136	154953985	162286.000000	proximity ENSG00000163346:153953985-155953985
chr1:154791623-154791774	1	154791624	154791774	ENSG00000163348	protein_coding	ENST00000368457	154961782	170083.000000	proximity ENSG00000163348:153961782-155961782
chr1:154791623-154791774	1	154791624	154791774	ENSG00000163352	protein_coding	ENST00000392487	154993586	201887.000000	proximity ENSG00000163352:153993586-155993586
chr1:154791623-154791774	1	154791624	154791774	ENSG00000163354	protein_coding	ENST00000368424	155033781	242082.000000	proximity ENSG00000163354:154033781-156033781
chr1:154791623-154791774	1	154791624	154791774	ENSG00000163357	protein_coding	ENST00000295542	155033824	242125.000000	proximity ENSG00000163357:154033824-156033824
chr1:154791623-154791774	1	154791624	154791774	ENSG00000163374	protein_coding	ENST00000368339	155688660	896961.000000	proximity ENSG00000163374:154688660-156688660
chr1:154791623-154791774	1	154791624	154791774	ENSG00000163462	protein_coding	ENST00000334634	155173849	382150.000000	proximity ENSG00000163462:154173849-156173849
chr1:154791623-154791774	1	154791624	154791774	ENSG00000163463	protein_coding	ENST00000491084	155173475	381776.000000	proximity ENSG00000163463:154173475-156173475
chr1:154791623-154791774	1	154791624	154791774	ENSG00000169231	protein_coding	ENST00000541576	155207981	416282.000000	proximity ENSG00000169231:154207981-156207981
chr1:154791623-154791774	1	154791624	154791774	ENSG00000169241	protein_coding	ENST00000368404	155135852	344153.000000	proximity ENSG00000169241:154135852-156135852
chr1:154791623-154791774	1	154791624	154791774	ENSG00000169242	protein_coding	ENST00000368407	155127876	336177.000000	proximity ENSG00000169242:154127876-156127876
chr1:154791623-154791774	1	154791624	154791774	ENSG00000169291	protein_coding	ENST00000555188	154489166	302533.000000	proximity ENSG00000169291:153489166-155489166
chr1:154791623-154791774	1	154791624	154791774	ENSG00000173171	protein_coding	ENST00000368376	155208695	416996.000000	proximity ENSG00000173171:154208695-156208695
chr1:154791623-154791774	1	154791624	154791774	ENSG00000173207	protein_coding	ENST00000368439	154974653	182954.000000	proximity ENSG00000173207:153974653-155974653
chr1:154791623-154791774	1	154791624	154791774	ENSG00000176444	protein_coding	ENST00000368361	155273504	481805.000000	proximity ENSG00000176444:154273504-156273504
chr1:154791623-154791774	1	154791624	154791774	ENSG00000177628	protein_coding	ENST00000852362	155244678	452979.000000	proximity ENSG00000177628:154244678-156244678
chr1:154791623-154791774	1	154791624	154791774	ENSG00000177954	protein_coding	ENST00000936803	153990749	800950.000000	proximity ENSG00000177954:152990749-154990749
chr1:154791623-154791774	1	154791624	154791774	ENSG00000179085	protein_coding	ENST00000368399	155140407	348708.000000	proximity ENSG00000179085:154140407-156140407
chr1:154791623-154791774	1	154791624	154791774	ENSG00000185499	protein_coding	ENST00000620103	155192915	401216.000000	proximity ENSG00000185499:154192915-156192915
chr1:154791623-154791774	1	154791624	154791774	ENSG00000198837	protein_coding	ENST00000877427	153946744	844955.000000	proximity ENSG00000198837:152946744-154946744
chr1:154791623-154791774	1	154791624	154791774	ENSG00000243364	protein_coding	ENST00000368409	155063740	272041.000000	proximity ENSG00000243364:154063740-156063740
chr1:154791623-154791774	1	154791624	154791774	ENSG00000251246	protein_coding	ENST00000505139	155063748	272049.000000	proximity ENSG00000251246:154063748-156063748
chr1:154791623-154791774	1	154791624	154791774	ENSG00000273088	protein_coding	ENST00000473363	155187272	395573.000000	proximity ENSG00000273088:154187272-156187272
chr1:154791623-154791774	1	154791624	154791774	ENSG00000287839	protein_coding	ENST00000713941	155648640	856941.000000	proximity ENSG00000287839:154648640-156648640
chr1:154791823-154791974	1	154791824	154791974	ENSG00000116521	protein_coding	ENST00000714218	155262268	470369.000000	proximity ENSG00000116521:154262268-156262268
chr1:154791823-154791974	1	154791824	154791974	ENSG00000116539	protein_coding	ENST00000392403	155562803	770904.000000	proximity ENSG00000116539:154562803-156562803
chr1:154791823-154791974	1	154791824	154791974	ENSG00000125459	protein_coding	ENST00000863883	155610188	818289.000000	proximity ENSG00000125459:154610188-156610188
chr1:154791823-154791974	1	154791824	154791974	ENSG00000132676	protein_coding	ENST00000878823	155687868	895969.000000	proximity ENSG00000132676:154687868-156687868
chr1:154791823-154791974	1	154791824	154791974	ENSG00000143515	protein_coding	ENST00000933585	154325543	466356.000000	proximity ENSG00000143515:153325543-155325543
chr1:154791823-154791974	1	154791824	154791974	ENSG00000143537	protein_coding	ENST00000876984	155051279	259380.000000	proximity ENSG00000143537:154051279-156051279
chr1:154791823-154791974	1	154791824	154791974	ENSG00000143543	protein_coding	ENST00000271843	153977674	814225.000000	proximity ENSG00000143543:152977674-154977674
chr1:154791823-154791974	1	154791824	154791974	ENSG00000143545	protein_coding	ENST00000614713	153985366	806533.000000	proximity ENSG00000143545:152985366-154985366
chr1:154791823-154791974	1	154791824	154791974	ENSG00000143549	protein_coding	ENST00000651641	154192100	599799.000000	proximity ENSG00000143549:153192100-155192100
chr1:154791823-154791974	1	154791824	154791974	ENSG00000143552	protein_coding	ENST00000368559	154155073	636826.000000	proximity ENSG00000143552:153155073-155155073
chr1:154791823-154791974	1	154791824	154791974	ENSG00000143569	protein_coding	ENST00000881852	154220867	571032.000000	proximity ENSG00000143569:153220867-155220867
chr1:154791823-154791974	1	154791824	154791974	ENSG00000143570	protein_coding	ENST00000368623	153963475	828424.000000	proximity ENSG00000143570:152963475-154963475
chr1:154791823-154791974	1	154791824	154791974	ENSG00000143575	protein_coding	ENST00000882499	154272326	519573.000000	proximity ENSG00000143575:153272326-155272326
chr1:154791823-154791974	1	154791824	154791974	ENSG00000143578	protein_coding	ENST00000885140	153967837	824062.000000	proximity ENSG00000143578:152967837-154967837
chr1:154791823-154791974	1	154791824	154791974	ENSG00000143590	protein_coding	ENST00000368408	155078837	286938.000000	proximity ENSG00000143590:154078837-156078837
chr1:154791823-154791974	1	154791824	154791974	ENSG00000143595	protein_coding	ENST00000484864	154321120	470779.000000	proximity ENSG00000143595:153321120-155321120
chr1:154791823-154791974	1	154791824	154791974	ENSG00000143603	protein_coding	ENST00000618040	154870278	78379.000000	proximity ENSG00000143603:153870278-155870278
chr1:154791823-154791974	1	154791824	154791974	ENSG00000143612	protein_coding	ENST00000940679	154220681	571218.000000	proximity ENSG00000143612:153220681-155220681
chr1:154791823-154791974	1	154791824	154791974	ENSG00000143614	protein_coding	ENST00000368655	153922972	868927.000000	proximity ENSG00000143614:152922972-154922972
chr1:154791823-154791974	1	154791824	154791974	ENSG00000143627	protein_coding	ENST00000342741	155301438	509539.000000	proximity ENSG00000143627:154301438-156301438
chr1:154791823-154791974	1	154791824	154791974	ENSG00000143630	protein_coding	ENST00000368358	155277463	485564.000000	proximity ENSG00000143630:154277463-156277463
chr1:154791823-154791974	1	154791824	154791974	ENSG00000160685	protein_coding	ENST00000890669	155009513	217614.000000	proximity ENSG00000160685:154009513-156009513
chr1:154791823-154791974	1	154791824	154791974	ENSG00000160688	protein_coding	ENST00000368433	154983352	191453.000000	proximity ENSG00000160688:153983352-155983352
chr1:154791823-154791974	1	154791824	154791974	ENSG00000160691	protein_coding	ENST00000916213	154970745	178846.000000	proximity ENSG00000160691:153970745-155970745
chr1:154791823-154791974	1	154791824	154791974	ENSG00000160710	protein_coding	ENST00000526905	154608797	183102.000000	proximity ENSG00000160710:153608797-155608797
chr1:154791823-154791974	1	154791824	154791974	ENSG00000160712	protein_coding	ENST00000368485	154405343	386556.000000	proximity ENSG00000160712:153405343-155405343
chr1:154791823-154791974	1	154791824	154791974	ENSG00000160714	protein_coding	ENST00000292211	154558662	233237.000000	proximity ENSG00000160714:153558662-155558662
chr1:154791823-154791974	1	154791824	154791974	ENSG00000160716	protein_coding	ENST00000368476	154567778	224121.000000	proximity ENSG00000160716:153567778-155567778
chr1:154791823-154791974	1	154791824	154791974	ENSG00000160741	protein_coding	ENST00000870599	153958634	833265.000000	proximity ENSG00000160741:152958634-154958634
chr1:154791823-154791974	1	154791824	154791974	ENSG00000160752	protein_coding	ENST00000851541	155304811	512912.000000	proximity ENSG00000160752:154304811-156304811
chr1:154791823-154791974	1	154791824	154791974	ENSG00000160753	protein_coding	ENST00000878374	155320875	528976.000000	proximity ENSG00000160753:154320875-156320875
chr1:154791823-154791974	1	154791824	154791974	ENSG00000160767	protein_coding	ENST00000851432	155255795	463896.000000	proximity ENSG00000160767:154255795-156255795
chr1:154791823-154791974	1	154791824	154791974	ENSG00000163239	protein_coding	ENST00000889281	154502219	289680.000000	proximity ENSG00000163239:153502219-155502219
chr1:154791823-154791974	1	154791824	154791974	ENSG00000163263	protein_coding	ENST00000368525	154206333	585566.000000	proximity ENSG00000163263:153206333-155206333
chr1:154791823-154791974	1	154791824	154791974	ENSG00000163344	protein_coding	ENST00000940351	154936958	145059.000000	proximity ENSG00000163344:153936958-155936958
chr1:154791823-154791974	1	154791824	154791974	ENSG00000163346	protein_coding	ENST00000905136	154953985	162086.000000	proximity ENSG00000163346:153953985-155953985
chr1:154791823-154791974	1	154791824	154791974	ENSG00000163348	protein_coding	ENST00000368457	154961782	169883.000000	proximity ENSG00000163348:153961782-155961782
chr1:154791823-154791974	1	154791824	154791974	ENSG00000163352	protein_coding	ENST00000392487	154993586	201687.000000	proximity ENSG00000163352:153993586-155993586
chr1:154791823-154791974	1	154791824	154791974	ENSG00000163354	protein_coding	ENST00000368424	155033781	241882.000000	proximity ENSG00000163354:154033781-156033781
chr1:154791823-154791974	1	154791824	154791974	ENSG00000163357	protein_coding	ENST00000295542	155033824	241925.000000	proximity ENSG00000163357:154033824-156033824
chr1:154791823-154791974	1	154791824	154791974	ENSG00000163374	protein_coding	ENST00000368339	155688660	896761.000000	proximity ENSG00000163374:154688660-156688660
chr1:154791823-154791974	1	154791824	154791974	ENSG00000163462	protein_coding	ENST00000334634	155173849	381950.000000	proximity ENSG00000163462:154173849-156173849
chr1:154791823-154791974	1	154791824	154791974	ENSG00000163463	protein_coding	ENST00000491084	155173475	381576.000000	proximity ENSG00000163463:154173475-156173475
chr1:154791823-154791974	1	154791824	154791974	ENSG00000169231	protein_coding	ENST00000541576	155207981	416082.000000	proximity ENSG00000169231:154207981-156207981
chr1:154791823-154791974	1	154791824	154791974	ENSG00000169241	protein_coding	ENST00000368404	155135852	343953.000000	proximity ENSG00000169241:154135852-156135852
chr1:154791823-154791974	1	154791824	154791974	ENSG00000169242	protein_coding	ENST00000368407	155127876	335977.000000	proximity ENSG00000169242:154127876-156127876
chr1:154791823-154791974	1	154791824	154791974	ENSG00000169291	protein_coding	ENST00000555188	154489166	302733.000000	proximity ENSG00000169291:153489166-155489166
chr1:154791823-154791974	1	154791824	154791974	ENSG00000173171	protein_coding	ENST00000368376	155208695	416796.000000	proximity ENSG00000173171:154208695-156208695
chr1:154791823-154791974	1	154791824	154791974	ENSG00000173207	protein_coding	ENST00000368439	154974653	182754.000000	proximity ENSG00000173207:153974653-155974653
chr1:154791823-154791974	1	154791824	154791974	ENSG00000176444	protein_coding	ENST00000368361	155273504	481605.000000	proximity ENSG00000176444:154273504-156273504
chr1:154791823-154791974	1	154791824	154791974	ENSG00000177628	protein_coding	ENST00000852362	155244678	452779.000000	proximity ENSG00000177628:154244678-156244678
chr1:154791823-154791974	1	154791824	154791974	ENSG00000177954	protein_coding	ENST00000936803	153990749	801150.000000	proximity ENSG00000177954:152990749-154990749
chr1:154791823-154791974	1	154791824	154791974	ENSG00000179085	protein_coding	ENST00000368399	155140407	348508.000000	proximity ENSG00000179085:154140407-156140407
chr1:154791823-154791974	1	154791824	154791974	ENSG00000185499	protein_coding	ENST00000620103	155192915	401016.000000	proximity ENSG00000185499:154192915-156192915
chr1:154791823-154791974	1	154791824	154791974	ENSG00000198837	protein_coding	ENST00000877427	153946744	845155.000000	proximity ENSG00000198837:152946744-154946744
chr1:154791823-154791974	1	154791824	154791974	ENSG00000243364	protein_coding	ENST00000368409	155063740	271841.000000	proximity ENSG00000243364:154063740-156063740
chr1:154791823-154791974	1	154791824	154791974	ENSG00000251246	protein_coding	ENST00000505139	155063748	271849.000000	proximity ENSG00000251246:154063748-156063748
chr1:154791823-154791974	1	154791824	154791974	ENSG00000273088	protein_coding	ENST00000473363	155187272	395373.000000	proximity ENSG00000273088:154187272-156187272
chr1:154791823-154791974	1	154791824	154791974	ENSG00000287839	protein_coding	ENST00000713941	155648640	856741.000000	proximity ENSG00000287839:154648640-156648640
chr1:154791988-154792139	1	154791989	154792139	ENSG00000116521	protein_coding	ENST00000714218	155262268	470204.000000	proximity ENSG00000116521:154262268-156262268
chr1:154791988-154792139	1	154791989	154792139	ENSG00000116539	protein_coding	ENST00000392403	155562803	770739.000000	proximity ENSG00000116539:154562803-156562803
chr1:154791988-154792139	1	154791989	154792139	ENSG00000125459	protein_coding	ENST00000863883	155610188	818124.000000	proximity ENSG00000125459:154610188-156610188
chr1:154791988-154792139	1	154791989	154792139	ENSG00000132676	protein_coding	ENST00000878823	155687868	895804.000000	proximity ENSG00000132676:154687868-156687868
chr1:154791988-154792139	1	154791989	154792139	ENSG00000143515	protein_coding	ENST00000933585	154325543	466521.000000	proximity ENSG00000143515:153325543-155325543
chr1:154791988-154792139	1	154791989	154792139	ENSG00000143537	protein_coding	ENST00000876984	155051279	259215.000000	proximity ENSG00000143537:154051279-156051279
chr1:154791988-154792139	1	154791989	154792139	ENSG00000143543	protein_coding	ENST00000271843	153977674	814390.000000	proximity ENSG00000143543:152977674-154977674
chr1:154791988-154792139	1	154791989	154792139	ENSG00000143545	protein_coding	ENST00000614713	153985366	806698.000000	proximity ENSG00000143545:152985366-154985366
chr1:154791988-154792139	1	154791989	154792139	ENSG00000143549	protein_coding	ENST00000651641	154192100	599964.000000	proximity ENSG00000143549:153192100-155192100
chr1:154791988-154792139	1	154791989	154792139	ENSG00000143552	protein_coding	ENST00000368559	154155073	636991.000000	proximity ENSG00000143552:153155073-155155073
chr1:154791988-154792139	1	154791989	154792139	ENSG00000143569	protein_coding	ENST00000881852	154220867	571197.000000	proximity ENSG00000143569:153220867-155220867
chr1:154791988-154792139	1	154791989	154792139	ENSG00000143570	protein_coding	ENST00000368623	153963475	828589.000000	proximity ENSG00000143570:152963475-154963475
chr1:154791988-154792139	1	154791989	154792139	ENSG00000143575	protein_coding	ENST00000882499	154272326	519738.000000	proximity ENSG00000143575:153272326-155272326
chr1:154791988-154792139	1	154791989	154792139	ENSG00000143578	protein_coding	ENST00000885140	153967837	824227.000000	proximity ENSG00000143578:152967837-154967837
chr1:154791988-154792139	1	154791989	154792139	ENSG00000143590	protein_coding	ENST00000368408	155078837	286773.000000	proximity ENSG00000143590:154078837-156078837
chr1:154791988-154792139	1	154791989	154792139	ENSG00000143595	protein_coding	ENST00000484864	154321120	470944.000000	proximity ENSG00000143595:153321120-155321120
chr1:154791988-154792139	1	154791989	154792139	ENSG00000143603	protein_coding	ENST00000618040	154870278	78214.000000	proximity ENSG00000143603:153870278-155870278
chr1:154791988-154792139	1	154791989	154792139	ENSG00000143612	protein_coding	ENST00000940679	154220681	571383.000000	proximity ENSG00000143612:153220681-155220681
chr1:154791988-154792139	1	154791989	154792139	ENSG00000143614	protein_coding	ENST00000368655	153922972	869092.000000	proximity ENSG00000143614:152922972-154922972
chr1:154791988-154792139	1	154791989	154792139	ENSG00000143627	protein_coding	ENST00000342741	155301438	509374.000000	proximity ENSG00000143627:154301438-156301438
chr1:154791988-154792139	1	154791989	154792139	ENSG00000143630	protein_coding	ENST00000368358	155277463	485399.000000	proximity ENSG00000143630:154277463-156277463
chr1:154791988-154792139	1	154791989	154792139	ENSG00000160685	protein_coding	ENST00000890669	155009513	217449.000000	proximity ENSG00000160685:154009513-156009513
chr1:154791988-154792139	1	154791989	154792139	ENSG00000160688	protein_coding	ENST00000368433	154983352	191288.000000	proximity ENSG00000160688:153983352-155983352
chr1:154791988-154792139	1	154791989	154792139	ENSG00000160691	protein_coding	ENST00000916213	154970745	178681.000000	proximity ENSG00000160691:153970745-155970745
chr1:154791988-154792139	1	154791989	154792139	ENSG00000160710	protein_coding	ENST00000526905	154608797	183267.000000	proximity ENSG00000160710:153608797-155608797
chr1:154791988-154792139	1	154791989	154792139	ENSG00000160712	protein_coding	ENST00000368485	154405343	386721.000000	proximity ENSG00000160712:153405343-155405343
chr1:154791988-154792139	1	154791989	154792139	ENSG00000160714	protein_coding	ENST00000292211	154558662	233402.000000	proximity ENSG00000160714:153558662-155558662
chr1:154791988-154792139	1	154791989	154792139	ENSG00000160716	protein_coding	ENST00000368476	154567778	224286.000000	proximity ENSG00000160716:153567778-155567778
chr1:154791988-154792139	1	154791989	154792139	ENSG00000160741	protein_coding	ENST00000870599	153958634	833430.000000	proximity ENSG00000160741:152958634-154958634
chr1:154791988-154792139	1	154791989	154792139	ENSG00000160752	protein_coding	ENST00000851541	155304811	512747.000000	proximity ENSG00000160752:154304811-156304811
chr1:154791988-154792139	1	154791989	154792139	ENSG00000160753	protein_coding	ENST00000878374	155320875	528811.000000	proximity ENSG00000160753:154320875-156320875
chr1:154791988-154792139	1	154791989	154792139	ENSG00000160767	protein_coding	ENST00000851432	155255795	463731.000000	proximity ENSG00000160767:154255795-156255795
chr1:154791988-154792139	1	154791989	154792139	ENSG00000163239	protein_coding	ENST00000889281	154502219	289845.000000	proximity ENSG00000163239:153502219-155502219
chr1:154791988-154792139	1	154791989	154792139	ENSG00000163263	protein_coding	ENST00000368525	154206333	585731.000000	proximity ENSG00000163263:153206333-155206333
chr1:154791988-154792139	1	154791989	154792139	ENSG00000163344	protein_coding	ENST00000940351	154936958	144894.000000	proximity ENSG00000163344:153936958-155936958
chr1:154791988-154792139	1	154791989	154792139	ENSG00000163346	protein_coding	ENST00000905136	154953985	161921.000000	proximity ENSG00000163346:153953985-155953985
chr1:154791988-154792139	1	154791989	154792139	ENSG00000163348	protein_coding	ENST00000368457	154961782	169718.000000	proximity ENSG00000163348:153961782-155961782
chr1:154791988-154792139	1	154791989	154792139	ENSG00000163352	protein_coding	ENST00000392487	154993586	201522.000000	proximity ENSG00000163352:153993586-155993586
chr1:154791988-154792139	1	154791989	154792139	ENSG00000163354	protein_coding	ENST00000368424	155033781	241717.000000	proximity ENSG00000163354:154033781-156033781
chr1:154791988-154792139	1	154791989	154792139	ENSG00000163357	protein_coding	ENST00000295542	155033824	241760.000000	proximity ENSG00000163357:154033824-156033824
chr1:154791988-154792139	1	154791989	154792139	ENSG00000163374	protein_coding	ENST00000368339	155688660	896596.000000	proximity ENSG00000163374:154688660-156688660
chr1:154791988-154792139	1	154791989	154792139	ENSG00000163462	protein_coding	ENST00000334634	155173849	381785.000000	proximity ENSG00000163462:154173849-156173849
chr1:154791988-154792139	1	154791989	154792139	ENSG00000163463	protein_coding	ENST00000491084	155173475	381411.000000	proximity ENSG00000163463:154173475-156173475
chr1:154791988-154792139	1	154791989	154792139	ENSG00000169231	protein_coding	ENST00000541576	155207981	415917.000000	proximity ENSG00000169231:154207981-156207981
chr1:154791988-154792139	1	154791989	154792139	ENSG00000169241	protein_coding	ENST00000368404	155135852	343788.000000	proximity ENSG00000169241:154135852-156135852
chr1:154791988-154792139	1	154791989	154792139	ENSG00000169242	protein_coding	ENST00000368407	155127876	335812.000000	proximity ENSG00000169242:154127876-156127876
chr1:154791988-154792139	1	154791989	154792139	ENSG00000169291	protein_coding	ENST00000555188	154489166	302898.000000	proximity ENSG00000169291:153489166-155489166
chr1:154791988-154792139	1	154791989	154792139	ENSG00000173171	protein_coding	ENST00000368376	155208695	416631.000000	proximity ENSG00000173171:154208695-156208695
chr1:154791988-154792139	1	154791989	154792139	ENSG00000173207	protein_coding	ENST00000368439	154974653	182589.000000	proximity ENSG00000173207:153974653-155974653
chr1:154791988-154792139	1	154791989	154792139	ENSG00000176444	protein_coding	ENST00000368361	155273504	481440.000000	proximity ENSG00000176444:154273504-156273504
chr1:154791988-154792139	1	154791989	154792139	ENSG00000177628	protein_coding	ENST00000852362	155244678	452614.000000	proximity ENSG00000177628:154244678-156244678
chr1:154791988-154792139	1	154791989	154792139	ENSG00000177954	protein_coding	ENST00000936803	153990749	801315.000000	proximity ENSG00000177954:152990749-154990749
chr1:154791988-154792139	1	154791989	154792139	ENSG00000179085	protein_coding	ENST00000368399	155140407	348343.000000	proximity ENSG00000179085:154140407-156140407
chr1:154791988-154792139	1	154791989	154792139	ENSG00000185499	protein_coding	ENST00000620103	155192915	400851.000000	proximity ENSG00000185499:154192915-156192915
chr1:154791988-154792139	1	154791989	154792139	ENSG00000198837	protein_coding	ENST00000877427	153946744	845320.000000	proximity ENSG00000198837:152946744-154946744
chr1:154791988-154792139	1	154791989	154792139	ENSG00000243364	protein_coding	ENST00000368409	155063740	271676.000000	proximity ENSG00000243364:154063740-156063740
chr1:154791988-154792139	1	154791989	154792139	ENSG00000251246	protein_coding	ENST00000505139	155063748	271684.000000	proximity ENSG00000251246:154063748-156063748
chr1:154791988-154792139	1	154791989	154792139	ENSG00000273088	protein_coding	ENST00000473363	155187272	395208.000000	proximity ENSG00000273088:154187272-156187272
chr1:154791988-154792139	1	154791989	154792139	ENSG00000287839	protein_coding	ENST00000713941	155648640	856576.000000	proximity ENSG00000287839:154648640-156648640
chr1:154808903-154809054	1	154808904	154809054	ENSG00000116521	protein_coding	ENST00000714218	155262268	453289.000000	proximity ENSG00000116521:154262268-156262268
chr1:154808903-154809054	1	154808904	154809054	ENSG00000116539	protein_coding	ENST00000392403	155562803	753824.000000	proximity ENSG00000116539:154562803-156562803
chr1:154808903-154809054	1	154808904	154809054	ENSG00000125459	protein_coding	ENST00000863883	155610188	801209.000000	proximity ENSG00000125459:154610188-156610188
chr1:154808903-154809054	1	154808904	154809054	ENSG00000132676	protein_coding	ENST00000878823	155687868	878889.000000	proximity ENSG00000132676:154687868-156687868
chr1:154808903-154809054	1	154808904	154809054	ENSG00000143515	protein_coding	ENST00000933585	154325543	483436.000000	proximity ENSG00000143515:153325543-155325543
chr1:154808903-154809054	1	154808904	154809054	ENSG00000143537	protein_coding	ENST00000876984	155051279	242300.000000	proximity ENSG00000143537:154051279-156051279
chr1:154808903-154809054	1	154808904	154809054	ENSG00000143543	protein_coding	ENST00000271843	153977674	831305.000000	proximity ENSG00000143543:152977674-154977674
chr1:154808903-154809054	1	154808904	154809054	ENSG00000143545	protein_coding	ENST00000614713	153985366	823613.000000	proximity ENSG00000143545:152985366-154985366
chr1:154808903-154809054	1	154808904	154809054	ENSG00000143549	protein_coding	ENST00000651641	154192100	616879.000000	proximity ENSG00000143549:153192100-155192100
chr1:154808903-154809054	1	154808904	154809054	ENSG00000143552	protein_coding	ENST00000368559	154155073	653906.000000	proximity ENSG00000143552:153155073-155155073
chr1:154808903-154809054	1	154808904	154809054	ENSG00000143569	protein_coding	ENST00000881852	154220867	588112.000000	proximity ENSG00000143569:153220867-155220867
chr1:154808903-154809054	1	154808904	154809054	ENSG00000143570	protein_coding	ENST00000368623	153963475	845504.000000	proximity ENSG00000143570:152963475-154963475
chr1:154808903-154809054	1	154808904	154809054	ENSG00000143575	protein_coding	ENST00000882499	154272326	536653.000000	proximity ENSG00000143575:153272326-155272326
chr1:154808903-154809054	1	154808904	154809054	ENSG00000143578	protein_coding	ENST00000885140	153967837	841142.000000	proximity ENSG00000143578:152967837-154967837
chr1:154808903-154809054	1	154808904	154809054	ENSG00000143590	protein_coding	ENST00000368408	155078837	269858.000000	proximity ENSG00000143590:154078837-156078837
chr1:154808903-154809054	1	154808904	154809054	ENSG00000143595	protein_coding	ENST00000484864	154321120	487859.000000	proximity ENSG00000143595:153321120-155321120
chr1:154808903-154809054	1	154808904	154809054	ENSG00000143603	protein_coding	ENST00000618040	154870278	61299.000000	proximity ENSG00000143603:153870278-155870278
chr1:154808903-154809054	1	154808904	154809054	ENSG00000143612	protein_coding	ENST00000940679	154220681	588298.000000	proximity ENSG00000143612:153220681-155220681
chr1:154808903-154809054	1	154808904	154809054	ENSG00000143614	protein_coding	ENST00000368655	153922972	886007.000000	proximity ENSG00000143614:152922972-154922972
chr1:154808903-154809054	1	154808904	154809054	ENSG00000143627	protein_coding	ENST00000342741	155301438	492459.000000	proximity ENSG00000143627:154301438-156301438
chr1:154808903-154809054	1	154808904	154809054	ENSG00000143630	protein_coding	ENST00000368358	155277463	468484.000000	proximity ENSG00000143630:154277463-156277463
chr1:154808903-154809054	1	154808904	154809054	ENSG00000160685	protein_coding	ENST00000890669	155009513	200534.000000	proximity ENSG00000160685:154009513-156009513
chr1:154808903-154809054	1	154808904	154809054	ENSG00000160688	protein_coding	ENST00000368433	154983352	174373.000000	proximity ENSG00000160688:153983352-155983352
chr1:154808903-154809054	1	154808904	154809054	ENSG00000160691	protein_coding	ENST00000916213	154970745	161766.000000	proximity ENSG00000160691:153970745-155970745
chr1:154808903-154809054	1	154808904	154809054	ENSG00000160710	protein_coding	ENST00000526905	154608797	200182.000000	proximity ENSG00000160710:153608797-155608797
chr1:154808903-154809054	1	154808904	154809054	ENSG00000160712	protein_coding	ENST00000368485	154405343	403636.000000	proximity ENSG00000160712:153405343-155405343
chr1:154808903-154809054	1	154808904	154809054	ENSG00000160714	protein_coding	ENST00000292211	154558662	250317.000000	proximity ENSG00000160714:153558662-155558662
chr1:154808903-154809054	1	154808904	154809054	ENSG00000160716	protein_coding	ENST00000368476	154567778	241201.000000	proximity ENSG00000160716:153567778-155567778
chr1:154808903-154809054	1	154808904	154809054	ENSG00000160741	protein_coding	ENST00000870599	153958634	850345.000000	proximity ENSG00000160741:152958634-154958634
chr1:154808903-154809054	1	154808904	154809054	ENSG00000160752	protein_coding	ENST00000851541	155304811	495832.000000	proximity ENSG00000160752:154304811-156304811
chr1:154808903-154809054	1	154808904	154809054	ENSG00000160753	protein_coding	ENST00000878374	155320875	511896.000000	proximity ENSG00000160753:154320875-156320875
chr1:154808903-154809054	1	154808904	154809054	ENSG00000160767	protein_coding	ENST00000851432	155255795	446816.000000	proximity ENSG00000160767:154255795-156255795
chr1:154808903-154809054	1	154808904	154809054	ENSG00000163239	protein_coding	ENST00000889281	154502219	306760.000000	proximity ENSG00000163239:153502219-155502219
chr1:154808903-154809054	1	154808904	154809054	ENSG00000163263	protein_coding	ENST00000368525	154206333	602646.000000	proximity ENSG00000163263:153206333-155206333
chr1:154808903-154809054	1	154808904	154809054	ENSG00000163344	protein_coding	ENST00000940351	154936958	127979.000000	proximity ENSG00000163344:153936958-155936958
chr1:154808903-154809054	1	154808904	154809054	ENSG00000163346	protein_coding	ENST00000905136	154953985	145006.000000	proximity ENSG00000163346:153953985-155953985
chr1:154808903-154809054	1	154808904	154809054	ENSG00000163348	protein_coding	ENST00000368457	154961782	152803.000000	proximity ENSG00000163348:153961782-155961782
chr1:154808903-154809054	1	154808904	154809054	ENSG00000163352	protein_coding	ENST00000392487	154993586	184607.000000	proximity ENSG00000163352:153993586-155993586
chr1:154808903-154809054	1	154808904	154809054	ENSG00000163354	protein_coding	ENST00000368424	155033781	224802.000000	proximity ENSG00000163354:154033781-156033781
chr1:154808903-154809054	1	154808904	154809054	ENSG00000163357	protein_coding	ENST00000295542	155033824	224845.000000	proximity ENSG00000163357:154033824-156033824
chr1:154808903-154809054	1	154808904	154809054	ENSG00000163374	protein_coding	ENST00000368339	155688660	879681.000000	proximity ENSG00000163374:154688660-156688660
chr1:154808903-154809054	1	154808904	154809054	ENSG00000163462	protein_coding	ENST00000334634	155173849	364870.000000	proximity ENSG00000163462:154173849-156173849
chr1:154808903-154809054	1	154808904	154809054	ENSG00000163463	protein_coding	ENST00000491084	155173475	364496.000000	proximity ENSG00000163463:154173475-156173475
chr1:154808903-154809054	1	154808904	154809054	ENSG00000169231	protein_coding	ENST00000541576	155207981	399002.000000	proximity ENSG00000169231:154207981-156207981
chr1:154808903-154809054	1	154808904	154809054	ENSG00000169241	protein_coding	ENST00000368404	155135852	326873.000000	proximity ENSG00000169241:154135852-156135852
chr1:154808903-154809054	1	154808904	154809054	ENSG00000169242	protein_coding	ENST00000368407	155127876	318897.000000	proximity ENSG00000169242:154127876-156127876
chr1:154808903-154809054	1	154808904	154809054	ENSG00000169291	protein_coding	ENST00000555188	154489166	319813.000000	proximity ENSG00000169291:153489166-155489166
chr1:154808903-154809054	1	154808904	154809054	ENSG00000173171	protein_coding	ENST00000368376	155208695	399716.000000	proximity ENSG00000173171:154208695-156208695
chr1:154808903-154809054	1	154808904	154809054	ENSG00000173207	protein_coding	ENST00000368439	154974653	165674.000000	proximity ENSG00000173207:153974653-155974653
chr1:154808903-154809054	1	154808904	154809054	ENSG00000176444	protein_coding	ENST00000368361	155273504	464525.000000	proximity ENSG00000176444:154273504-156273504
chr1:154808903-154809054	1	154808904	154809054	ENSG00000177628	protein_coding	ENST00000852362	155244678	435699.000000	proximity ENSG00000177628:154244678-156244678
chr1:154808903-154809054	1	154808904	154809054	ENSG00000177954	protein_coding	ENST00000936803	153990749	818230.000000	proximity ENSG00000177954:152990749-154990749
chr1:154808903-154809054	1	154808904	154809054	ENSG00000179085	protein_coding	ENST00000368399	155140407	331428.000000	proximity ENSG00000179085:154140407-156140407
chr1:154808903-154809054	1	154808904	154809054	ENSG00000185499	protein_coding	ENST00000620103	155192915	383936.000000	proximity ENSG00000185499:154192915-156192915
chr1:154808903-154809054	1	154808904	154809054	ENSG00000198837	protein_coding	ENST00000877427	153946744	862235.000000	proximity ENSG00000198837:152946744-154946744
chr1:154808903-154809054	1	154808904	154809054	ENSG00000243364	protein_coding	ENST00000368409	155063740	254761.000000	proximity ENSG00000243364:154063740-156063740
chr1:154808903-154809054	1	154808904	154809054	ENSG00000251246	protein_coding	ENST00000505139	155063748	254769.000000	proximity ENSG00000251246:154063748-156063748
chr1:154808903-154809054	1	154808904	154809054	ENSG00000273088	protein_coding	ENST00000473363	155187272	378293.000000	proximity ENSG00000273088:154187272-156187272
chr1:154808903-154809054	1	154808904	154809054	ENSG00000287839	protein_coding	ENST00000713941	155648640	839661.000000	proximity ENSG00000287839:154648640-156648640
chr1:154809063-154809214	1	154809064	154809214	ENSG00000116521	protein_coding	ENST00000714218	155262268	453129.000000	proximity ENSG00000116521:154262268-156262268
chr1:154809063-154809214	1	154809064	154809214	ENSG00000116539	protein_coding	ENST00000392403	155562803	753664.000000	proximity ENSG00000116539:154562803-156562803
chr1:154809063-154809214	1	154809064	154809214	ENSG00000125459	protein_coding	ENST00000863883	155610188	801049.000000	proximity ENSG00000125459:154610188-156610188
chr1:154809063-154809214	1	154809064	154809214	ENSG00000132676	protein_coding	ENST00000878823	155687868	878729.000000	proximity ENSG00000132676:154687868-156687868
chr1:154809063-154809214	1	154809064	154809214	ENSG00000143515	protein_coding	ENST00000933585	154325543	483596.000000	proximity ENSG00000143515:153325543-155325543
chr1:154809063-154809214	1	154809064	154809214	ENSG00000143537	protein_coding	ENST00000876984	155051279	242140.000000	proximity ENSG00000143537:154051279-156051279
chr1:154809063-154809214	1	154809064	154809214	ENSG00000143543	protein_coding	ENST00000271843	153977674	831465.000000	proximity ENSG00000143543:152977674-154977674
chr1:154809063-154809214	1	154809064	154809214	ENSG00000143545	protein_coding	ENST00000614713	153985366	823773.000000	proximity ENSG00000143545:152985366-154985366
chr1:154809063-154809214	1	154809064	154809214	ENSG00000143549	protein_coding	ENST00000651641	154192100	617039.000000	proximity ENSG00000143549:153192100-155192100
chr1:154809063-154809214	1	154809064	154809214	ENSG00000143552	protein_coding	ENST00000368559	154155073	654066.000000	proximity ENSG00000143552:153155073-155155073
chr1:154809063-154809214	1	154809064	154809214	ENSG00000143569	protein_coding	ENST00000881852	154220867	588272.000000	proximity ENSG00000143569:153220867-155220867
chr1:154809063-154809214	1	154809064	154809214	ENSG00000143570	protein_coding	ENST00000368623	153963475	845664.000000	proximity ENSG00000143570:152963475-154963475
chr1:154809063-154809214	1	154809064	154809214	ENSG00000143575	protein_coding	ENST00000882499	154272326	536813.000000	proximity ENSG00000143575:153272326-155272326
chr1:154809063-154809214	1	154809064	154809214	ENSG00000143578	protein_coding	ENST00000885140	153967837	841302.000000	proximity ENSG00000143578:152967837-154967837
chr1:154809063-154809214	1	154809064	154809214	ENSG00000143590	protein_coding	ENST00000368408	155078837	269698.000000	proximity ENSG00000143590:154078837-156078837
chr1:154809063-154809214	1	154809064	154809214	ENSG00000143595	protein_coding	ENST00000484864	154321120	488019.000000	proximity ENSG00000143595:153321120-155321120
chr1:154809063-154809214	1	154809064	154809214	ENSG00000143603	protein_coding	ENST00000618040	154870278	61139.000000	proximity ENSG00000143603:153870278-155870278
chr1:154809063-154809214	1	154809064	154809214	ENSG00000143612	protein_coding	ENST00000940679	154220681	588458.000000	proximity ENSG00000143612:153220681-155220681
chr1:154809063-154809214	1	154809064	154809214	ENSG00000143614	protein_coding	ENST00000368655	153922972	886167.000000	proximity ENSG00000143614:152922972-154922972
chr1:154809063-154809214	1	154809064	154809214	ENSG00000143627	protein_coding	ENST00000342741	155301438	492299.000000	proximity ENSG00000143627:154301438-156301438
chr1:154809063-154809214	1	154809064	154809214	ENSG00000143630	protein_coding	ENST00000368358	155277463	468324.000000	proximity ENSG00000143630:154277463-156277463
chr1:154809063-154809214	1	154809064	154809214	ENSG00000160685	protein_coding	ENST00000890669	155009513	200374.000000	proximity ENSG00000160685:154009513-156009513
chr1:154809063-154809214	1	154809064	154809214	ENSG00000160688	protein_coding	ENST00000368433	154983352	174213.000000	proximity ENSG00000160688:153983352-155983352
chr1:154809063-154809214	1	154809064	154809214	ENSG00000160691	protein_coding	ENST00000916213	154970745	161606.000000	proximity ENSG00000160691:153970745-155970745
chr1:154809063-154809214	1	154809064	154809214	ENSG00000160710	protein_coding	ENST00000526905	154608797	200342.000000	proximity ENSG00000160710:153608797-155608797
chr1:154809063-154809214	1	154809064	154809214	ENSG00000160712	protein_coding	ENST00000368485	154405343	403796.000000	proximity ENSG00000160712:153405343-155405343
chr1:154809063-154809214	1	154809064	154809214	ENSG00000160714	protein_coding	ENST00000292211	154558662	250477.000000	proximity ENSG00000160714:153558662-155558662
chr1:154809063-154809214	1	154809064	154809214	ENSG00000160716	protein_coding	ENST00000368476	154567778	241361.000000	proximity ENSG00000160716:153567778-155567778
chr1:154809063-154809214	1	154809064	154809214	ENSG00000160741	protein_coding	ENST00000870599	153958634	850505.000000	proximity ENSG00000160741:152958634-154958634
chr1:154809063-154809214	1	154809064	154809214	ENSG00000160752	protein_coding	ENST00000851541	155304811	495672.000000	proximity ENSG00000160752:154304811-156304811
chr1:154809063-154809214	1	154809064	154809214	ENSG00000160753	protein_coding	ENST00000878374	155320875	511736.000000	proximity ENSG00000160753:154320875-156320875
chr1:154809063-154809214	1	154809064	154809214	ENSG00000160767	protein_coding	ENST00000851432	155255795	446656.000000	proximity ENSG00000160767:154255795-156255795
chr1:154809063-154809214	1	154809064	154809214	ENSG00000163239	protein_coding	ENST00000889281	154502219	306920.000000	proximity ENSG00000163239:153502219-155502219
chr1:154809063-154809214	1	154809064	154809214	ENSG00000163263	protein_coding	ENST00000368525	154206333	602806.000000	proximity ENSG00000163263:153206333-155206333
chr1:154809063-154809214	1	154809064	154809214	ENSG00000163344	protein_coding	ENST00000940351	154936958	127819.000000	proximity ENSG00000163344:153936958-155936958
chr1:154809063-154809214	1	154809064	154809214	ENSG00000163346	protein_coding	ENST00000905136	154953985	144846.000000	proximity ENSG00000163346:153953985-155953985
chr1:154809063-154809214	1	154809064	154809214	ENSG00000163348	protein_coding	ENST00000368457	154961782	152643.000000	proximity ENSG00000163348:153961782-155961782
chr1:154809063-154809214	1	154809064	154809214	ENSG00000163352	protein_coding	ENST00000392487	154993586	184447.000000	proximity ENSG00000163352:153993586-155993586
chr1:154809063-154809214	1	154809064	154809214	ENSG00000163354	protein_coding	ENST00000368424	155033781	224642.000000	proximity ENSG00000163354:154033781-156033781
chr1:154809063-154809214	1	154809064	154809214	ENSG00000163357	protein_coding	ENST00000295542	155033824	224685.000000	proximity ENSG00000163357:154033824-156033824
chr1:154809063-154809214	1	154809064	154809214	ENSG00000163374	protein_coding	ENST00000368339	155688660	879521.000000	proximity ENSG00000163374:154688660-156688660
chr1:154809063-154809214	1	154809064	154809214	ENSG00000163462	protein_coding	ENST00000334634	155173849	364710.000000	proximity ENSG00000163462:154173849-156173849
chr1:154809063-154809214	1	154809064	154809214	ENSG00000163463	protein_coding	ENST00000491084	155173475	364336.000000	proximity ENSG00000163463:154173475-156173475
chr1:154809063-154809214	1	154809064	154809214	ENSG00000169231	protein_coding	ENST00000541576	155207981	398842.000000	proximity ENSG00000169231:154207981-156207981
chr1:154809063-154809214	1	154809064	154809214	ENSG00000169241	protein_coding	ENST00000368404	155135852	326713.000000	proximity ENSG00000169241:154135852-156135852
chr1:154809063-154809214	1	154809064	154809214	ENSG00000169242	protein_coding	ENST00000368407	155127876	318737.000000	proximity ENSG00000169242:154127876-156127876
chr1:154809063-154809214	1	154809064	154809214	ENSG00000169291	protein_coding	ENST00000555188	154489166	319973.000000	proximity ENSG00000169291:153489166-155489166
chr1:154809063-154809214	1	154809064	154809214	ENSG00000173171	protein_coding	ENST00000368376	155208695	399556.000000	proximity ENSG00000173171:154208695-156208695
chr1:154809063-154809214	1	154809064	154809214	ENSG00000173207	protein_coding	ENST00000368439	154974653	165514.000000	proximity ENSG00000173207:153974653-155974653
chr1:154809063-154809214	1	154809064	154809214	ENSG00000176444	protein_coding	ENST00000368361	155273504	464365.000000	proximity ENSG00000176444:154273504-156273504
chr1:154809063-154809214	1	154809064	154809214	ENSG00000177628	protein_coding	ENST00000852362	155244678	435539.000000	proximity ENSG00000177628:154244678-156244678
chr1:154809063-154809214	1	154809064	154809214	ENSG00000177954	protein_coding	ENST00000936803	153990749	818390.000000	proximity ENSG00000177954:152990749-154990749
chr1:154809063-154809214	1	154809064	154809214	ENSG00000179085	protein_coding	ENST00000368399	155140407	331268.000000	proximity ENSG00000179085:154140407-156140407
chr1:154809063-154809214	1	154809064	154809214	ENSG00000185499	protein_coding	ENST00000620103	155192915	383776.000000	proximity ENSG00000185499:154192915-156192915
chr1:154809063-154809214	1	154809064	154809214	ENSG00000198837	protein_coding	ENST00000877427	153946744	862395.000000	proximity ENSG00000198837:152946744-154946744
chr1:154809063-154809214	1	154809064	154809214	ENSG00000243364	protein_coding	ENST00000368409	155063740	254601.000000	proximity ENSG00000243364:154063740-156063740
chr1:154809063-154809214	1	154809064	154809214	ENSG00000251246	protein_coding	ENST00000505139	155063748	254609.000000	proximity ENSG00000251246:154063748-156063748
chr1:154809063-154809214	1	154809064	154809214	ENSG00000273088	protein_coding	ENST00000473363	155187272	378133.000000	proximity ENSG00000273088:154187272-156187272
chr1:154809063-154809214	1	154809064	154809214	ENSG00000287839	protein_coding	ENST00000713941	155648640	839501.000000	proximity ENSG00000287839:154648640-156648640
chr1:154810123-154810274	1	154810124	154810274	ENSG00000116521	protein_coding	ENST00000714218	155262268	452069.000000	proximity ENSG00000116521:154262268-156262268
chr1:154810123-154810274	1	154810124	154810274	ENSG00000116539	protein_coding	ENST00000392403	155562803	752604.000000	proximity ENSG00000116539:154562803-156562803
chr1:154810123-154810274	1	154810124	154810274	ENSG00000125459	protein_coding	ENST00000863883	155610188	799989.000000	proximity ENSG00000125459:154610188-156610188
chr1:154810123-154810274	1	154810124	154810274	ENSG00000132676	protein_coding	ENST00000878823	155687868	877669.000000	proximity ENSG00000132676:154687868-156687868
chr1:154810123-154810274	1	154810124	154810274	ENSG00000143515	protein_coding	ENST00000933585	154325543	484656.000000	proximity ENSG00000143515:153325543-155325543
chr1:154810123-154810274	1	154810124	154810274	ENSG00000143537	protein_coding	ENST00000876984	155051279	241080.000000	proximity ENSG00000143537:154051279-156051279
chr1:154810123-154810274	1	154810124	154810274	ENSG00000143543	protein_coding	ENST00000271843	153977674	832525.000000	proximity ENSG00000143543:152977674-154977674
chr1:154810123-154810274	1	154810124	154810274	ENSG00000143545	protein_coding	ENST00000614713	153985366	824833.000000	proximity ENSG00000143545:152985366-154985366
chr1:154810123-154810274	1	154810124	154810274	ENSG00000143549	protein_coding	ENST00000651641	154192100	618099.000000	proximity ENSG00000143549:153192100-155192100
chr1:154810123-154810274	1	154810124	154810274	ENSG00000143552	protein_coding	ENST00000368559	154155073	655126.000000	proximity ENSG00000143552:153155073-155155073
chr1:154810123-154810274	1	154810124	154810274	ENSG00000143569	protein_coding	ENST00000881852	154220867	589332.000000	proximity ENSG00000143569:153220867-155220867
chr1:154810123-154810274	1	154810124	154810274	ENSG00000143570	protein_coding	ENST00000368623	153963475	846724.000000	proximity ENSG00000143570:152963475-154963475
chr1:154810123-154810274	1	154810124	154810274	ENSG00000143575	protein_coding	ENST00000882499	154272326	537873.000000	proximity ENSG00000143575:153272326-155272326
chr1:154810123-154810274	1	154810124	154810274	ENSG00000143578	protein_coding	ENST00000885140	153967837	842362.000000	proximity ENSG00000143578:152967837-154967837
chr1:154810123-154810274	1	154810124	154810274	ENSG00000143590	protein_coding	ENST00000368408	155078837	268638.000000	proximity ENSG00000143590:154078837-156078837
chr1:154810123-154810274	1	154810124	154810274	ENSG00000143595	protein_coding	ENST00000484864	154321120	489079.000000	proximity ENSG00000143595:153321120-155321120
chr1:154810123-154810274	1	154810124	154810274	ENSG00000143603	protein_coding	ENST00000618040	154870278	60079.000000	proximity ENSG00000143603:153870278-155870278
chr1:154810123-154810274	1	154810124	154810274	ENSG00000143612	protein_coding	ENST00000940679	154220681	589518.000000	proximity ENSG00000143612:153220681-155220681
chr1:154810123-154810274	1	154810124	154810274	ENSG00000143614	protein_coding	ENST00000368655	153922972	887227.000000	proximity ENSG00000143614:152922972-154922972
chr1:154810123-154810274	1	154810124	154810274	ENSG00000143627	protein_coding	ENST00000342741	155301438	491239.000000	proximity ENSG00000143627:154301438-156301438
chr1:154810123-154810274	1	154810124	154810274	ENSG00000143630	protein_coding	ENST00000368358	155277463	467264.000000	proximity ENSG00000143630:154277463-156277463
chr1:154810123-154810274	1	154810124	154810274	ENSG00000160685	protein_coding	ENST00000890669	155009513	199314.000000	proximity ENSG00000160685:154009513-156009513
chr1:154810123-154810274	1	154810124	154810274	ENSG00000160688	protein_coding	ENST00000368433	154983352	173153.000000	proximity ENSG00000160688:153983352-155983352
chr1:154810123-154810274	1	154810124	154810274	ENSG00000160691	protein_coding	ENST00000916213	154970745	160546.000000	proximity ENSG00000160691:153970745-155970745
chr1:154810123-154810274	1	154810124	154810274	ENSG00000160710	protein_coding	ENST00000526905	154608797	201402.000000	proximity ENSG00000160710:153608797-155608797
chr1:154810123-154810274	1	154810124	154810274	ENSG00000160712	protein_coding	ENST00000368485	154405343	404856.000000	proximity ENSG00000160712:153405343-155405343
chr1:154810123-154810274	1	154810124	154810274	ENSG00000160714	protein_coding	ENST00000292211	154558662	251537.000000	proximity ENSG00000160714:153558662-155558662
chr1:154810123-154810274	1	154810124	154810274	ENSG00000160716	protein_coding	ENST00000368476	154567778	242421.000000	proximity ENSG00000160716:153567778-155567778
chr1:154810123-154810274	1	154810124	154810274	ENSG00000160741	protein_coding	ENST00000870599	153958634	851565.000000	proximity ENSG00000160741:152958634-154958634
chr1:154810123-154810274	1	154810124	154810274	ENSG00000160752	protein_coding	ENST00000851541	155304811	494612.000000	proximity ENSG00000160752:154304811-156304811
chr1:154810123-154810274	1	154810124	154810274	ENSG00000160753	protein_coding	ENST00000878374	155320875	510676.000000	proximity ENSG00000160753:154320875-156320875
chr1:154810123-154810274	1	154810124	154810274	ENSG00000160767	protein_coding	ENST00000851432	155255795	445596.000000	proximity ENSG00000160767:154255795-156255795
chr1:154810123-154810274	1	154810124	154810274	ENSG00000163239	protein_coding	ENST00000889281	154502219	307980.000000	proximity ENSG00000163239:153502219-155502219
chr1:154810123-154810274	1	154810124	154810274	ENSG00000163263	protein_coding	ENST00000368525	154206333	603866.000000	proximity ENSG00000163263:153206333-155206333
chr1:154810123-154810274	1	154810124	154810274	ENSG00000163344	protein_coding	ENST00000940351	154936958	126759.000000	proximity ENSG00000163344:153936958-155936958
chr1:154810123-154810274	1	154810124	154810274	ENSG00000163346	protein_coding	ENST00000905136	154953985	143786.000000	proximity ENSG00000163346:153953985-155953985
chr1:154810123-154810274	1	154810124	154810274	ENSG00000163348	protein_coding	ENST00000368457	154961782	151583.000000	proximity ENSG00000163348:153961782-155961782
chr1:154810123-154810274	1	154810124	154810274	ENSG00000163352	protein_coding	ENST00000392487	154993586	183387.000000	proximity ENSG00000163352:153993586-155993586
chr1:154810123-154810274	1	154810124	154810274	ENSG00000163354	protein_coding	ENST00000368424	155033781	223582.000000	proximity ENSG00000163354:154033781-156033781
chr1:154810123-154810274	1	154810124	154810274	ENSG00000163357	protein_coding	ENST00000295542	155033824	223625.000000	proximity ENSG00000163357:154033824-156033824
chr1:154810123-154810274	1	154810124	154810274	ENSG00000163374	protein_coding	ENST00000368339	155688660	878461.000000	proximity ENSG00000163374:154688660-156688660
chr1:154810123-154810274	1	154810124	154810274	ENSG00000163462	protein_coding	ENST00000334634	155173849	363650.000000	proximity ENSG00000163462:154173849-156173849
chr1:154810123-154810274	1	154810124	154810274	ENSG00000163463	protein_coding	ENST00000491084	155173475	363276.000000	proximity ENSG00000163463:154173475-156173475
chr1:154810123-154810274	1	154810124	154810274	ENSG00000169231	protein_coding	ENST00000541576	155207981	397782.000000	proximity ENSG00000169231:154207981-156207981
chr1:154810123-154810274	1	154810124	154810274	ENSG00000169241	protein_coding	ENST00000368404	155135852	325653.000000	proximity ENSG00000169241:154135852-156135852
chr1:154810123-154810274	1	154810124	154810274	ENSG00000169242	protein_coding	ENST00000368407	155127876	317677.000000	proximity ENSG00000169242:154127876-156127876
chr1:154810123-154810274	1	154810124	154810274	ENSG00000169291	protein_coding	ENST00000555188	154489166	321033.000000	proximity ENSG00000169291:153489166-155489166
chr1:154810123-154810274	1	154810124	154810274	ENSG00000173171	protein_coding	ENST00000368376	155208695	398496.000000	proximity ENSG00000173171:154208695-156208695
chr1:154810123-154810274	1	154810124	154810274	ENSG00000173207	protein_coding	ENST00000368439	154974653	164454.000000	proximity ENSG00000173207:153974653-155974653
chr1:154810123-154810274	1	154810124	154810274	ENSG00000176444	protein_coding	ENST00000368361	155273504	463305.000000	proximity ENSG00000176444:154273504-156273504
chr1:154810123-154810274	1	154810124	154810274	ENSG00000177628	protein_coding	ENST00000852362	155244678	434479.000000	proximity ENSG00000177628:154244678-156244678
chr1:154810123-154810274	1	154810124	154810274	ENSG00000177954	protein_coding	ENST00000936803	153990749	819450.000000	proximity ENSG00000177954:152990749-154990749
chr1:154810123-154810274	1	154810124	154810274	ENSG00000179085	protein_coding	ENST00000368399	155140407	330208.000000	proximity ENSG00000179085:154140407-156140407
chr1:154810123-154810274	1	154810124	154810274	ENSG00000185499	protein_coding	ENST00000620103	155192915	382716.000000	proximity ENSG00000185499:154192915-156192915
chr1:154810123-154810274	1	154810124	154810274	ENSG00000198837	protein_coding	ENST00000877427	153946744	863455.000000	proximity ENSG00000198837:152946744-154946744
chr1:154810123-154810274	1	154810124	154810274	ENSG00000243364	protein_coding	ENST00000368409	155063740	253541.000000	proximity ENSG00000243364:154063740-156063740
chr1:154810123-154810274	1	154810124	154810274	ENSG00000251246	protein_coding	ENST00000505139	155063748	253549.000000	proximity ENSG00000251246:154063748-156063748
chr1:154810123-154810274	1	154810124	154810274	ENSG00000273088	protein_coding	ENST00000473363	155187272	377073.000000	proximity ENSG00000273088:154187272-156187272
chr1:154810123-154810274	1	154810124	154810274	ENSG00000287839	protein_coding	ENST00000713941	155648640	838441.000000	proximity ENSG00000287839:154648640-156648640
chr1:154813308-154813459	1	154813309	154813459	ENSG00000116521	protein_coding	ENST00000714218	155262268	448884.000000	proximity ENSG00000116521:154262268-156262268
chr1:154813308-154813459	1	154813309	154813459	ENSG00000116539	protein_coding	ENST00000392403	155562803	749419.000000	proximity ENSG00000116539:154562803-156562803
chr1:154813308-154813459	1	154813309	154813459	ENSG00000125459	protein_coding	ENST00000863883	155610188	796804.000000	proximity ENSG00000125459:154610188-156610188
chr1:154813308-154813459	1	154813309	154813459	ENSG00000132676	protein_coding	ENST00000878823	155687868	874484.000000	proximity ENSG00000132676:154687868-156687868
chr1:154813308-154813459	1	154813309	154813459	ENSG00000143515	protein_coding	ENST00000933585	154325543	487841.000000	proximity ENSG00000143515:153325543-155325543
chr1:154813308-154813459	1	154813309	154813459	ENSG00000143537	protein_coding	ENST00000876984	155051279	237895.000000	proximity ENSG00000143537:154051279-156051279
chr1:154813308-154813459	1	154813309	154813459	ENSG00000143543	protein_coding	ENST00000271843	153977674	835710.000000	proximity ENSG00000143543:152977674-154977674
chr1:154813308-154813459	1	154813309	154813459	ENSG00000143545	protein_coding	ENST00000614713	153985366	828018.000000	proximity ENSG00000143545:152985366-154985366
chr1:154813308-154813459	1	154813309	154813459	ENSG00000143549	protein_coding	ENST00000651641	154192100	621284.000000	proximity ENSG00000143549:153192100-155192100
chr1:154813308-154813459	1	154813309	154813459	ENSG00000143552	protein_coding	ENST00000368559	154155073	658311.000000	proximity ENSG00000143552:153155073-155155073
chr1:154813308-154813459	1	154813309	154813459	ENSG00000143569	protein_coding	ENST00000881852	154220867	592517.000000	proximity ENSG00000143569:153220867-155220867
chr1:154813308-154813459	1	154813309	154813459	ENSG00000143570	protein_coding	ENST00000368623	153963475	849909.000000	proximity ENSG00000143570:152963475-154963475
chr1:154813308-154813459	1	154813309	154813459	ENSG00000143575	protein_coding	ENST00000882499	154272326	541058.000000	proximity ENSG00000143575:153272326-155272326
chr1:154813308-154813459	1	154813309	154813459	ENSG00000143578	protein_coding	ENST00000885140	153967837	845547.000000	proximity ENSG00000143578:152967837-154967837
chr1:154813308-154813459	1	154813309	154813459	ENSG00000143590	protein_coding	ENST00000368408	155078837	265453.000000	proximity ENSG00000143590:154078837-156078837
chr1:154813308-154813459	1	154813309	154813459	ENSG00000143595	protein_coding	ENST00000484864	154321120	492264.000000	proximity ENSG00000143595:153321120-155321120
chr1:154813308-154813459	1	154813309	154813459	ENSG00000143603	protein_coding	ENST00000618040	154870278	56894.000000	proximity ENSG00000143603:153870278-155870278
chr1:154813308-154813459	1	154813309	154813459	ENSG00000143612	protein_coding	ENST00000940679	154220681	592703.000000	proximity ENSG00000143612:153220681-155220681
chr1:154813308-154813459	1	154813309	154813459	ENSG00000143614	protein_coding	ENST00000368655	153922972	890412.000000	proximity ENSG00000143614:152922972-154922972
chr1:154813308-154813459	1	154813309	154813459	ENSG00000143627	protein_coding	ENST00000342741	155301438	488054.000000	proximity ENSG00000143627:154301438-156301438
chr1:154813308-154813459	1	154813309	154813459	ENSG00000143630	protein_coding	ENST00000368358	155277463	464079.000000	proximity ENSG00000143630:154277463-156277463
chr1:154813308-154813459	1	154813309	154813459	ENSG00000160685	protein_coding	ENST00000890669	155009513	196129.000000	proximity ENSG00000160685:154009513-156009513
chr1:154813308-154813459	1	154813309	154813459	ENSG00000160688	protein_coding	ENST00000368433	154983352	169968.000000	proximity ENSG00000160688:153983352-155983352
chr1:154813308-154813459	1	154813309	154813459	ENSG00000160691	protein_coding	ENST00000916213	154970745	157361.000000	proximity ENSG00000160691:153970745-155970745
chr1:154813308-154813459	1	154813309	154813459	ENSG00000160710	protein_coding	ENST00000526905	154608797	204587.000000	proximity ENSG00000160710:153608797-155608797
chr1:154813308-154813459	1	154813309	154813459	ENSG00000160712	protein_coding	ENST00000368485	154405343	408041.000000	proximity ENSG00000160712:153405343-155405343
chr1:154813308-154813459	1	154813309	154813459	ENSG00000160714	protein_coding	ENST00000292211	154558662	254722.000000	proximity ENSG00000160714:153558662-155558662
chr1:154813308-154813459	1	154813309	154813459	ENSG00000160716	protein_coding	ENST00000368476	154567778	245606.000000	proximity ENSG00000160716:153567778-155567778
chr1:154813308-154813459	1	154813309	154813459	ENSG00000160741	protein_coding	ENST00000870599	153958634	854750.000000	proximity ENSG00000160741:152958634-154958634
chr1:154813308-154813459	1	154813309	154813459	ENSG00000160752	protein_coding	ENST00000851541	155304811	491427.000000	proximity ENSG00000160752:154304811-156304811
chr1:154813308-154813459	1	154813309	154813459	ENSG00000160753	protein_coding	ENST00000878374	155320875	507491.000000	proximity ENSG00000160753:154320875-156320875
chr1:154813308-154813459	1	154813309	154813459	ENSG00000160767	protein_coding	ENST00000851432	155255795	442411.000000	proximity ENSG00000160767:154255795-156255795
chr1:154813308-154813459	1	154813309	154813459	ENSG00000163239	protein_coding	ENST00000889281	154502219	311165.000000	proximity ENSG00000163239:153502219-155502219
chr1:154813308-154813459	1	154813309	154813459	ENSG00000163263	protein_coding	ENST00000368525	154206333	607051.000000	proximity ENSG00000163263:153206333-155206333
chr1:154813308-154813459	1	154813309	154813459	ENSG00000163344	protein_coding	ENST00000940351	154936958	123574.000000	proximity ENSG00000163344:153936958-155936958
chr1:154813308-154813459	1	154813309	154813459	ENSG00000163346	protein_coding	ENST00000905136	154953985	140601.000000	proximity ENSG00000163346:153953985-155953985
chr1:154813308-154813459	1	154813309	154813459	ENSG00000163348	protein_coding	ENST00000368457	154961782	148398.000000	proximity ENSG00000163348:153961782-155961782
chr1:154813308-154813459	1	154813309	154813459	ENSG00000163352	protein_coding	ENST00000392487	154993586	180202.000000	proximity ENSG00000163352:153993586-155993586
chr1:154813308-154813459	1	154813309	154813459	ENSG00000163354	protein_coding	ENST00000368424	155033781	220397.000000	proximity ENSG00000163354:154033781-156033781
chr1:154813308-154813459	1	154813309	154813459	ENSG00000163357	protein_coding	ENST00000295542	155033824	220440.000000	proximity ENSG00000163357:154033824-156033824
chr1:154813308-154813459	1	154813309	154813459	ENSG00000163374	protein_coding	ENST00000368339	155688660	875276.000000	proximity ENSG00000163374:154688660-156688660
chr1:154813308-154813459	1	154813309	154813459	ENSG00000163462	protein_coding	ENST00000334634	155173849	360465.000000	proximity ENSG00000163462:154173849-156173849
chr1:154813308-154813459	1	154813309	154813459	ENSG00000163463	protein_coding	ENST00000491084	155173475	360091.000000	proximity ENSG00000163463:154173475-156173475
chr1:154813308-154813459	1	154813309	154813459	ENSG00000169231	protein_coding	ENST00000541576	155207981	394597.000000	proximity ENSG00000169231:154207981-156207981
chr1:154813308-154813459	1	154813309	154813459	ENSG00000169241	protein_coding	ENST00000368404	155135852	322468.000000	proximity ENSG00000169241:154135852-156135852
chr1:154813308-154813459	1	154813309	154813459	ENSG00000169242	protein_coding	ENST00000368407	155127876	314492.000000	proximity ENSG00000169242:154127876-156127876
chr1:154813308-154813459	1	154813309	154813459	ENSG00000169291	protein_coding	ENST00000555188	154489166	324218.000000	proximity ENSG00000169291:153489166-155489166
chr1:154813308-154813459	1	154813309	154813459	ENSG00000173171	protein_coding	ENST00000368376	155208695	395311.000000	proximity ENSG00000173171:154208695-156208695
chr1:154813308-154813459	1	154813309	154813459	ENSG00000173207	protein_coding	ENST00000368439	154974653	161269.000000	proximity ENSG00000173207:153974653-155974653
chr1:154813308-154813459	1	154813309	154813459	ENSG00000176444	protein_coding	ENST00000368361	155273504	460120.000000	proximity ENSG00000176444:154273504-156273504
chr1:154813308-154813459	1	154813309	154813459	ENSG00000177628	protein_coding	ENST00000852362	155244678	431294.000000	proximity ENSG00000177628:154244678-156244678
chr1:154813308-154813459	1	154813309	154813459	ENSG00000177954	protein_coding	ENST00000936803	153990749	822635.000000	proximity ENSG00000177954:152990749-154990749
chr1:154813308-154813459	1	154813309	154813459	ENSG00000179085	protein_coding	ENST00000368399	155140407	327023.000000	proximity ENSG00000179085:154140407-156140407
chr1:154813308-154813459	1	154813309	154813459	ENSG00000185499	protein_coding	ENST00000620103	155192915	379531.000000	proximity ENSG00000185499:154192915-156192915
chr1:154813308-154813459	1	154813309	154813459	ENSG00000198837	protein_coding	ENST00000877427	153946744	866640.000000	proximity ENSG00000198837:152946744-154946744
chr1:154813308-154813459	1	154813309	154813459	ENSG00000243364	protein_coding	ENST00000368409	155063740	250356.000000	proximity ENSG00000243364:154063740-156063740
chr1:154813308-154813459	1	154813309	154813459	ENSG00000251246	protein_coding	ENST00000505139	155063748	250364.000000	proximity ENSG00000251246:154063748-156063748
chr1:154813308-154813459	1	154813309	154813459	ENSG00000273088	protein_coding	ENST00000473363	155187272	373888.000000	proximity ENSG00000273088:154187272-156187272
chr1:154813308-154813459	1	154813309	154813459	ENSG00000287839	protein_coding	ENST00000713941	155648640	835256.000000	proximity ENSG00000287839:154648640-156648640
chr1:154819728-154819879	1	154819729	154819879	ENSG00000116521	protein_coding	ENST00000714218	155262268	442464.000000	proximity ENSG00000116521:154262268-156262268
chr1:154819728-154819879	1	154819729	154819879	ENSG00000116539	protein_coding	ENST00000392403	155562803	742999.000000	proximity ENSG00000116539:154562803-156562803
chr1:154819728-154819879	1	154819729	154819879	ENSG00000125459	protein_coding	ENST00000863883	155610188	790384.000000	proximity ENSG00000125459:154610188-156610188
chr1:154819728-154819879	1	154819729	154819879	ENSG00000132676	protein_coding	ENST00000878823	155687868	868064.000000	proximity ENSG00000132676:154687868-156687868
chr1:154819728-154819879	1	154819729	154819879	ENSG00000143515	protein_coding	ENST00000933585	154325543	494261.000000	proximity ENSG00000143515:153325543-155325543
chr1:154819728-154819879	1	154819729	154819879	ENSG00000143537	protein_coding	ENST00000876984	155051279	231475.000000	proximity ENSG00000143537:154051279-156051279
chr1:154819728-154819879	1	154819729	154819879	ENSG00000143543	protein_coding	ENST00000271843	153977674	842130.000000	proximity ENSG00000143543:152977674-154977674
chr1:154819728-154819879	1	154819729	154819879	ENSG00000143545	protein_coding	ENST00000614713	153985366	834438.000000	proximity ENSG00000143545:152985366-154985366
chr1:154819728-154819879	1	154819729	154819879	ENSG00000143549	protein_coding	ENST00000651641	154192100	627704.000000	proximity ENSG00000143549:153192100-155192100
chr1:154819728-154819879	1	154819729	154819879	ENSG00000143552	protein_coding	ENST00000368559	154155073	664731.000000	proximity ENSG00000143552:153155073-155155073
chr1:154819728-154819879	1	154819729	154819879	ENSG00000143569	protein_coding	ENST00000881852	154220867	598937.000000	proximity ENSG00000143569:153220867-155220867
chr1:154819728-154819879	1	154819729	154819879	ENSG00000143570	protein_coding	ENST00000368623	153963475	856329.000000	proximity ENSG00000143570:152963475-154963475
chr1:154819728-154819879	1	154819729	154819879	ENSG00000143575	protein_coding	ENST00000882499	154272326	547478.000000	proximity ENSG00000143575:153272326-155272326
chr1:154819728-154819879	1	154819729	154819879	ENSG00000143578	protein_coding	ENST00000885140	153967837	851967.000000	proximity ENSG00000143578:152967837-154967837
chr1:154819728-154819879	1	154819729	154819879	ENSG00000143590	protein_coding	ENST00000368408	155078837	259033.000000	proximity ENSG00000143590:154078837-156078837
chr1:154819728-154819879	1	154819729	154819879	ENSG00000143595	protein_coding	ENST00000484864	154321120	498684.000000	proximity ENSG00000143595:153321120-155321120
chr1:154819728-154819879	1	154819729	154819879	ENSG00000143603	protein_coding	ENST00000618040	154870278	50474.000000	proximity ENSG00000143603:153870278-155870278
chr1:154819728-154819879	1	154819729	154819879	ENSG00000143612	protein_coding	ENST00000940679	154220681	599123.000000	proximity ENSG00000143612:153220681-155220681
chr1:154819728-154819879	1	154819729	154819879	ENSG00000143614	protein_coding	ENST00000368655	153922972	896832.000000	proximity ENSG00000143614:152922972-154922972
chr1:154819728-154819879	1	154819729	154819879	ENSG00000143627	protein_coding	ENST00000342741	155301438	481634.000000	proximity ENSG00000143627:154301438-156301438
chr1:154819728-154819879	1	154819729	154819879	ENSG00000143630	protein_coding	ENST00000368358	155277463	457659.000000	proximity ENSG00000143630:154277463-156277463
chr1:154819728-154819879	1	154819729	154819879	ENSG00000160685	protein_coding	ENST00000890669	155009513	189709.000000	proximity ENSG00000160685:154009513-156009513
chr1:154819728-154819879	1	154819729	154819879	ENSG00000160688	protein_coding	ENST00000368433	154983352	163548.000000	proximity ENSG00000160688:153983352-155983352
chr1:154819728-154819879	1	154819729	154819879	ENSG00000160691	protein_coding	ENST00000916213	154970745	150941.000000	proximity ENSG00000160691:153970745-155970745
chr1:154819728-154819879	1	154819729	154819879	ENSG00000160710	protein_coding	ENST00000526905	154608797	211007.000000	proximity ENSG00000160710:153608797-155608797
chr1:154819728-154819879	1	154819729	154819879	ENSG00000160712	protein_coding	ENST00000368485	154405343	414461.000000	proximity ENSG00000160712:153405343-155405343
chr1:154819728-154819879	1	154819729	154819879	ENSG00000160714	protein_coding	ENST00000292211	154558662	261142.000000	proximity ENSG00000160714:153558662-155558662
chr1:154819728-154819879	1	154819729	154819879	ENSG00000160716	protein_coding	ENST00000368476	154567778	252026.000000	proximity ENSG00000160716:153567778-155567778
chr1:154819728-154819879	1	154819729	154819879	ENSG00000160741	protein_coding	ENST00000870599	153958634	861170.000000	proximity ENSG00000160741:152958634-154958634
chr1:154819728-154819879	1	154819729	154819879	ENSG00000160752	protein_coding	ENST00000851541	155304811	485007.000000	proximity ENSG00000160752:154304811-156304811
chr1:154819728-154819879	1	154819729	154819879	ENSG00000160753	protein_coding	ENST00000878374	155320875	501071.000000	proximity ENSG00000160753:154320875-156320875
chr1:154819728-154819879	1	154819729	154819879	ENSG00000160767	protein_coding	ENST00000851432	155255795	435991.000000	proximity ENSG00000160767:154255795-156255795
chr1:154819728-154819879	1	154819729	154819879	ENSG00000163239	protein_coding	ENST00000889281	154502219	317585.000000	proximity ENSG00000163239:153502219-155502219
chr1:154819728-154819879	1	154819729	154819879	ENSG00000163263	protein_coding	ENST00000368525	154206333	613471.000000	proximity ENSG00000163263:153206333-155206333
chr1:154819728-154819879	1	154819729	154819879	ENSG00000163344	protein_coding	ENST00000940351	154936958	117154.000000	proximity ENSG00000163344:153936958-155936958
chr1:154819728-154819879	1	154819729	154819879	ENSG00000163346	protein_coding	ENST00000905136	154953985	134181.000000	proximity ENSG00000163346:153953985-155953985
chr1:154819728-154819879	1	154819729	154819879	ENSG00000163348	protein_coding	ENST00000368457	154961782	141978.000000	proximity ENSG00000163348:153961782-155961782
chr1:154819728-154819879	1	154819729	154819879	ENSG00000163352	protein_coding	ENST00000392487	154993586	173782.000000	proximity ENSG00000163352:153993586-155993586
chr1:154819728-154819879	1	154819729	154819879	ENSG00000163354	protein_coding	ENST00000368424	155033781	213977.000000	proximity ENSG00000163354:154033781-156033781
chr1:154819728-154819879	1	154819729	154819879	ENSG00000163357	protein_coding	ENST00000295542	155033824	214020.000000	proximity ENSG00000163357:154033824-156033824
chr1:154819728-154819879	1	154819729	154819879	ENSG00000163374	protein_coding	ENST00000368339	155688660	868856.000000	proximity ENSG00000163374:154688660-156688660
chr1:154819728-154819879	1	154819729	154819879	ENSG00000163462	protein_coding	ENST00000334634	155173849	354045.000000	proximity ENSG00000163462:154173849-156173849
chr1:154819728-154819879	1	154819729	154819879	ENSG00000163463	protein_coding	ENST00000491084	155173475	353671.000000	proximity ENSG00000163463:154173475-156173475
chr1:154819728-154819879	1	154819729	154819879	ENSG00000169231	protein_coding	ENST00000541576	155207981	388177.000000	proximity ENSG00000169231:154207981-156207981
chr1:154819728-154819879	1	154819729	154819879	ENSG00000169241	protein_coding	ENST00000368404	155135852	316048.000000	proximity ENSG00000169241:154135852-156135852
chr1:154819728-154819879	1	154819729	154819879	ENSG00000169242	protein_coding	ENST00000368407	155127876	308072.000000	proximity ENSG00000169242:154127876-156127876
chr1:154819728-154819879	1	154819729	154819879	ENSG00000169291	protein_coding	ENST00000555188	154489166	330638.000000	proximity ENSG00000169291:153489166-155489166
chr1:154819728-154819879	1	154819729	154819879	ENSG00000173171	protein_coding	ENST00000368376	155208695	388891.000000	proximity ENSG00000173171:154208695-156208695
chr1:154819728-154819879	1	154819729	154819879	ENSG00000173207	protein_coding	ENST00000368439	154974653	154849.000000	proximity ENSG00000173207:153974653-155974653
chr1:154819728-154819879	1	154819729	154819879	ENSG00000176444	protein_coding	ENST00000368361	155273504	453700.000000	proximity ENSG00000176444:154273504-156273504
chr1:154819728-154819879	1	154819729	154819879	ENSG00000177628	protein_coding	ENST00000852362	155244678	424874.000000	proximity ENSG00000177628:154244678-156244678
chr1:154819728-154819879	1	154819729	154819879	ENSG00000177954	protein_coding	ENST00000936803	153990749	829055.000000	proximity ENSG00000177954:152990749-154990749
chr1:154819728-154819879	1	154819729	154819879	ENSG00000179085	protein_coding	ENST00000368399	155140407	320603.000000	proximity ENSG00000179085:154140407-156140407
chr1:154819728-154819879	1	154819729	154819879	ENSG00000185499	protein_coding	ENST00000620103	155192915	373111.000000	proximity ENSG00000185499:154192915-156192915
chr1:154819728-154819879	1	154819729	154819879	ENSG00000198837	protein_coding	ENST00000877427	153946744	873060.000000	proximity ENSG00000198837:152946744-154946744
chr1:154819728-154819879	1	154819729	154819879	ENSG00000243364	protein_coding	ENST00000368409	155063740	243936.000000	proximity ENSG00000243364:154063740-156063740
chr1:154819728-154819879	1	154819729	154819879	ENSG00000251246	protein_coding	ENST00000505139	155063748	243944.000000	proximity ENSG00000251246:154063748-156063748
chr1:154819728-154819879	1	154819729	154819879	ENSG00000273088	protein_coding	ENST00000473363	155187272	367468.000000	proximity ENSG00000273088:154187272-156187272
chr1:154819728-154819879	1	154819729	154819879	ENSG00000287839	protein_coding	ENST00000713941	155648640	828836.000000	proximity ENSG00000287839:154648640-156648640
chr1:154831583-154831734	1	154831584	154831734	ENSG00000116521	protein_coding	ENST00000714218	155262268	430609.000000	proximity ENSG00000116521:154262268-156262268
chr1:154831583-154831734	1	154831584	154831734	ENSG00000116539	protein_coding	ENST00000392403	155562803	731144.000000	proximity ENSG00000116539:154562803-156562803
chr1:154831583-154831734	1	154831584	154831734	ENSG00000125459	protein_coding	ENST00000863883	155610188	778529.000000	proximity ENSG00000125459:154610188-156610188
chr1:154831583-154831734	1	154831584	154831734	ENSG00000132676	protein_coding	ENST00000878823	155687868	856209.000000	proximity ENSG00000132676:154687868-156687868
chr1:154831583-154831734	1	154831584	154831734	ENSG00000143515	protein_coding	ENST00000933585	154325543	506116.000000	proximity ENSG00000143515:153325543-155325543
chr1:154831583-154831734	1	154831584	154831734	ENSG00000143537	protein_coding	ENST00000876984	155051279	219620.000000	proximity ENSG00000143537:154051279-156051279
chr1:154831583-154831734	1	154831584	154831734	ENSG00000143543	protein_coding	ENST00000271843	153977674	853985.000000	proximity ENSG00000143543:152977674-154977674
chr1:154831583-154831734	1	154831584	154831734	ENSG00000143545	protein_coding	ENST00000614713	153985366	846293.000000	proximity ENSG00000143545:152985366-154985366
chr1:154831583-154831734	1	154831584	154831734	ENSG00000143549	protein_coding	ENST00000651641	154192100	639559.000000	proximity ENSG00000143549:153192100-155192100
chr1:154831583-154831734	1	154831584	154831734	ENSG00000143552	protein_coding	ENST00000368559	154155073	676586.000000	proximity ENSG00000143552:153155073-155155073
chr1:154831583-154831734	1	154831584	154831734	ENSG00000143569	protein_coding	ENST00000881852	154220867	610792.000000	proximity ENSG00000143569:153220867-155220867
chr1:154831583-154831734	1	154831584	154831734	ENSG00000143570	protein_coding	ENST00000368623	153963475	868184.000000	proximity ENSG00000143570:152963475-154963475
chr1:154831583-154831734	1	154831584	154831734	ENSG00000143575	protein_coding	ENST00000882499	154272326	559333.000000	proximity ENSG00000143575:153272326-155272326
chr1:154831583-154831734	1	154831584	154831734	ENSG00000143578	protein_coding	ENST00000885140	153967837	863822.000000	proximity ENSG00000143578:152967837-154967837
chr1:154831583-154831734	1	154831584	154831734	ENSG00000143590	protein_coding	ENST00000368408	155078837	247178.000000	proximity ENSG00000143590:154078837-156078837
chr1:154831583-154831734	1	154831584	154831734	ENSG00000143595	protein_coding	ENST00000484864	154321120	510539.000000	proximity ENSG00000143595:153321120-155321120
chr1:154831583-154831734	1	154831584	154831734	ENSG00000143603	protein_coding	ENST00000618040	154870278	38619.000000	proximity ENSG00000143603:153870278-155870278
chr1:154831583-154831734	1	154831584	154831734	ENSG00000143612	protein_coding	ENST00000940679	154220681	610978.000000	proximity ENSG00000143612:153220681-155220681
chr1:154831583-154831734	1	154831584	154831734	ENSG00000143614	protein_coding	ENST00000368655	153922972	908687.000000	proximity ENSG00000143614:152922972-154922972
chr1:154831583-154831734	1	154831584	154831734	ENSG00000143627	protein_coding	ENST00000342741	155301438	469779.000000	proximity ENSG00000143627:154301438-156301438
chr1:154831583-154831734	1	154831584	154831734	ENSG00000143630	protein_coding	ENST00000368358	155277463	445804.000000	proximity ENSG00000143630:154277463-156277463
chr1:154831583-154831734	1	154831584	154831734	ENSG00000160685	protein_coding	ENST00000890669	155009513	177854.000000	proximity ENSG00000160685:154009513-156009513
chr1:154831583-154831734	1	154831584	154831734	ENSG00000160688	protein_coding	ENST00000368433	154983352	151693.000000	proximity ENSG00000160688:153983352-155983352
chr1:154831583-154831734	1	154831584	154831734	ENSG00000160691	protein_coding	ENST00000916213	154970745	139086.000000	proximity ENSG00000160691:153970745-155970745
chr1:154831583-154831734	1	154831584	154831734	ENSG00000160710	protein_coding	ENST00000526905	154608797	222862.000000	proximity ENSG00000160710:153608797-155608797
chr1:154831583-154831734	1	154831584	154831734	ENSG00000160712	protein_coding	ENST00000368485	154405343	426316.000000	proximity ENSG00000160712:153405343-155405343
chr1:154831583-154831734	1	154831584	154831734	ENSG00000160714	protein_coding	ENST00000292211	154558662	272997.000000	proximity ENSG00000160714:153558662-155558662
chr1:154831583-154831734	1	154831584	154831734	ENSG00000160716	protein_coding	ENST00000368476	154567778	263881.000000	proximity ENSG00000160716:153567778-155567778
chr1:154831583-154831734	1	154831584	154831734	ENSG00000160741	protein_coding	ENST00000870599	153958634	873025.000000	proximity ENSG00000160741:152958634-154958634
chr1:154831583-154831734	1	154831584	154831734	ENSG00000160752	protein_coding	ENST00000851541	155304811	473152.000000	proximity ENSG00000160752:154304811-156304811
chr1:154831583-154831734	1	154831584	154831734	ENSG00000160753	protein_coding	ENST00000878374	155320875	489216.000000	proximity ENSG00000160753:154320875-156320875
chr1:154831583-154831734	1	154831584	154831734	ENSG00000160767	protein_coding	ENST00000851432	155255795	424136.000000	proximity ENSG00000160767:154255795-156255795
chr1:154831583-154831734	1	154831584	154831734	ENSG00000163239	protein_coding	ENST00000889281	154502219	329440.000000	proximity ENSG00000163239:153502219-155502219
chr1:154831583-154831734	1	154831584	154831734	ENSG00000163263	protein_coding	ENST00000368525	154206333	625326.000000	proximity ENSG00000163263:153206333-155206333
chr1:154831583-154831734	1	154831584	154831734	ENSG00000163344	protein_coding	ENST00000940351	154936958	105299.000000	proximity ENSG00000163344:153936958-155936958
chr1:154831583-154831734	1	154831584	154831734	ENSG00000163346	protein_coding	ENST00000905136	154953985	122326.000000	proximity ENSG00000163346:153953985-155953985
chr1:154831583-154831734	1	154831584	154831734	ENSG00000163348	protein_coding	ENST00000368457	154961782	130123.000000	proximity ENSG00000163348:153961782-155961782
chr1:154831583-154831734	1	154831584	154831734	ENSG00000163352	protein_coding	ENST00000392487	154993586	161927.000000	proximity ENSG00000163352:153993586-155993586
chr1:154831583-154831734	1	154831584	154831734	ENSG00000163354	protein_coding	ENST00000368424	155033781	202122.000000	proximity ENSG00000163354:154033781-156033781
chr1:154831583-154831734	1	154831584	154831734	ENSG00000163357	protein_coding	ENST00000295542	155033824	202165.000000	proximity ENSG00000163357:154033824-156033824
chr1:154831583-154831734	1	154831584	154831734	ENSG00000163374	protein_coding	ENST00000368339	155688660	857001.000000	proximity ENSG00000163374:154688660-156688660
chr1:154831583-154831734	1	154831584	154831734	ENSG00000163462	protein_coding	ENST00000334634	155173849	342190.000000	proximity ENSG00000163462:154173849-156173849
chr1:154831583-154831734	1	154831584	154831734	ENSG00000163463	protein_coding	ENST00000491084	155173475	341816.000000	proximity ENSG00000163463:154173475-156173475
chr1:154831583-154831734	1	154831584	154831734	ENSG00000169231	protein_coding	ENST00000541576	155207981	376322.000000	proximity ENSG00000169231:154207981-156207981
chr1:154831583-154831734	1	154831584	154831734	ENSG00000169241	protein_coding	ENST00000368404	155135852	304193.000000	proximity ENSG00000169241:154135852-156135852
chr1:154831583-154831734	1	154831584	154831734	ENSG00000169242	protein_coding	ENST00000368407	155127876	296217.000000	proximity ENSG00000169242:154127876-156127876
chr1:154831583-154831734	1	154831584	154831734	ENSG00000169291	protein_coding	ENST00000555188	154489166	342493.000000	proximity ENSG00000169291:153489166-155489166
chr1:154831583-154831734	1	154831584	154831734	ENSG00000173171	protein_coding	ENST00000368376	155208695	377036.000000	proximity ENSG00000173171:154208695-156208695
chr1:154831583-154831734	1	154831584	154831734	ENSG00000173207	protein_coding	ENST00000368439	154974653	142994.000000	proximity ENSG00000173207:153974653-155974653
chr1:154831583-154831734	1	154831584	154831734	ENSG00000176444	protein_coding	ENST00000368361	155273504	441845.000000	proximity ENSG00000176444:154273504-156273504
chr1:154831583-154831734	1	154831584	154831734	ENSG00000177628	protein_coding	ENST00000852362	155244678	413019.000000	proximity ENSG00000177628:154244678-156244678
chr1:154831583-154831734	1	154831584	154831734	ENSG00000177954	protein_coding	ENST00000936803	153990749	840910.000000	proximity ENSG00000177954:152990749-154990749
chr1:154831583-154831734	1	154831584	154831734	ENSG00000179085	protein_coding	ENST00000368399	155140407	308748.000000	proximity ENSG00000179085:154140407-156140407
chr1:154831583-154831734	1	154831584	154831734	ENSG00000185499	protein_coding	ENST00000620103	155192915	361256.000000	proximity ENSG00000185499:154192915-156192915
chr1:154831583-154831734	1	154831584	154831734	ENSG00000198837	protein_coding	ENST00000877427	153946744	884915.000000	proximity ENSG00000198837:152946744-154946744
chr1:154831583-154831734	1	154831584	154831734	ENSG00000243364	protein_coding	ENST00000368409	155063740	232081.000000	proximity ENSG00000243364:154063740-156063740
chr1:154831583-154831734	1	154831584	154831734	ENSG00000251246	protein_coding	ENST00000505139	155063748	232089.000000	proximity ENSG00000251246:154063748-156063748
chr1:154831583-154831734	1	154831584	154831734	ENSG00000273088	protein_coding	ENST00000473363	155187272	355613.000000	proximity ENSG00000273088:154187272-156187272
chr1:154831583-154831734	1	154831584	154831734	ENSG00000287839	protein_coding	ENST00000713941	155648640	816981.000000	proximity ENSG00000287839:154648640-156648640
chr1:154837363-154837514	1	154837364	154837514	ENSG00000116521	protein_coding	ENST00000714218	155262268	424829.000000	proximity ENSG00000116521:154262268-156262268
chr1:154837363-154837514	1	154837364	154837514	ENSG00000116539	protein_coding	ENST00000392403	155562803	725364.000000	proximity ENSG00000116539:154562803-156562803
chr1:154837363-154837514	1	154837364	154837514	ENSG00000125459	protein_coding	ENST00000863883	155610188	772749.000000	proximity ENSG00000125459:154610188-156610188
chr1:154837363-154837514	1	154837364	154837514	ENSG00000132676	protein_coding	ENST00000878823	155687868	850429.000000	proximity ENSG00000132676:154687868-156687868
chr1:154837363-154837514	1	154837364	154837514	ENSG00000143515	protein_coding	ENST00000933585	154325543	511896.000000	proximity ENSG00000143515:153325543-155325543
chr1:154837363-154837514	1	154837364	154837514	ENSG00000143537	protein_coding	ENST00000876984	155051279	213840.000000	proximity ENSG00000143537:154051279-156051279
chr1:154837363-154837514	1	154837364	154837514	ENSG00000143543	protein_coding	ENST00000271843	153977674	859765.000000	proximity ENSG00000143543:152977674-154977674
chr1:154837363-154837514	1	154837364	154837514	ENSG00000143545	protein_coding	ENST00000614713	153985366	852073.000000	proximity ENSG00000143545:152985366-154985366
chr1:154837363-154837514	1	154837364	154837514	ENSG00000143549	protein_coding	ENST00000651641	154192100	645339.000000	proximity ENSG00000143549:153192100-155192100
chr1:154837363-154837514	1	154837364	154837514	ENSG00000143552	protein_coding	ENST00000368559	154155073	682366.000000	proximity ENSG00000143552:153155073-155155073
chr1:154837363-154837514	1	154837364	154837514	ENSG00000143569	protein_coding	ENST00000881852	154220867	616572.000000	proximity ENSG00000143569:153220867-155220867
chr1:154837363-154837514	1	154837364	154837514	ENSG00000143570	protein_coding	ENST00000368623	153963475	873964.000000	proximity ENSG00000143570:152963475-154963475
chr1:154837363-154837514	1	154837364	154837514	ENSG00000143575	protein_coding	ENST00000882499	154272326	565113.000000	proximity ENSG00000143575:153272326-155272326
chr1:154837363-154837514	1	154837364	154837514	ENSG00000143578	protein_coding	ENST00000885140	153967837	869602.000000	proximity ENSG00000143578:152967837-154967837
chr1:154837363-154837514	1	154837364	154837514	ENSG00000143590	protein_coding	ENST00000368408	155078837	241398.000000	proximity ENSG00000143590:154078837-156078837
chr1:154837363-154837514	1	154837364	154837514	ENSG00000143595	protein_coding	ENST00000484864	154321120	516319.000000	proximity ENSG00000143595:153321120-155321120
chr1:154837363-154837514	1	154837364	154837514	ENSG00000143603	protein_coding	ENST00000618040	154870278	32839.000000	proximity ENSG00000143603:153870278-155870278
chr1:154837363-154837514	1	154837364	154837514	ENSG00000143612	protein_coding	ENST00000940679	154220681	616758.000000	proximity ENSG00000143612:153220681-155220681
chr1:154837363-154837514	1	154837364	154837514	ENSG00000143614	protein_coding	ENST00000368655	153922972	914467.000000	proximity ENSG00000143614:152922972-154922972
chr1:154837363-154837514	1	154837364	154837514	ENSG00000143627	protein_coding	ENST00000342741	155301438	463999.000000	proximity ENSG00000143627:154301438-156301438
chr1:154837363-154837514	1	154837364	154837514	ENSG00000143630	protein_coding	ENST00000368358	155277463	440024.000000	proximity ENSG00000143630:154277463-156277463
chr1:154837363-154837514	1	154837364	154837514	ENSG00000160685	protein_coding	ENST00000890669	155009513	172074.000000	proximity ENSG00000160685:154009513-156009513
chr1:154837363-154837514	1	154837364	154837514	ENSG00000160688	protein_coding	ENST00000368433	154983352	145913.000000	proximity ENSG00000160688:153983352-155983352
chr1:154837363-154837514	1	154837364	154837514	ENSG00000160691	protein_coding	ENST00000916213	154970745	133306.000000	proximity ENSG00000160691:153970745-155970745
chr1:154837363-154837514	1	154837364	154837514	ENSG00000160710	protein_coding	ENST00000526905	154608797	228642.000000	proximity ENSG00000160710:153608797-155608797
chr1:154837363-154837514	1	154837364	154837514	ENSG00000160712	protein_coding	ENST00000368485	154405343	432096.000000	proximity ENSG00000160712:153405343-155405343
chr1:154837363-154837514	1	154837364	154837514	ENSG00000160714	protein_coding	ENST00000292211	154558662	278777.000000	proximity ENSG00000160714:153558662-155558662
chr1:154837363-154837514	1	154837364	154837514	ENSG00000160716	protein_coding	ENST00000368476	154567778	269661.000000	proximity ENSG00000160716:153567778-155567778
chr1:154837363-154837514	1	154837364	154837514	ENSG00000160741	protein_coding	ENST00000870599	153958634	878805.000000	proximity ENSG00000160741:152958634-154958634
chr1:154837363-154837514	1	154837364	154837514	ENSG00000160752	protein_coding	ENST00000851541	155304811	467372.000000	proximity ENSG00000160752:154304811-156304811
chr1:154837363-154837514	1	154837364	154837514	ENSG00000160753	protein_coding	ENST00000878374	155320875	483436.000000	proximity ENSG00000160753:154320875-156320875
chr1:154837363-154837514	1	154837364	154837514	ENSG00000160767	protein_coding	ENST00000851432	155255795	418356.000000	proximity ENSG00000160767:154255795-156255795
chr1:154837363-154837514	1	154837364	154837514	ENSG00000163239	protein_coding	ENST00000889281	154502219	335220.000000	proximity ENSG00000163239:153502219-155502219
chr1:154837363-154837514	1	154837364	154837514	ENSG00000163263	protein_coding	ENST00000368525	154206333	631106.000000	proximity ENSG00000163263:153206333-155206333
chr1:154837363-154837514	1	154837364	154837514	ENSG00000163344	protein_coding	ENST00000940351	154936958	99519.000000	proximity ENSG00000163344:153936958-155936958
chr1:154837363-154837514	1	154837364	154837514	ENSG00000163346	protein_coding	ENST00000905136	154953985	116546.000000	proximity ENSG00000163346:153953985-155953985
chr1:154837363-154837514	1	154837364	154837514	ENSG00000163348	protein_coding	ENST00000368457	154961782	124343.000000	proximity ENSG00000163348:153961782-155961782
chr1:154837363-154837514	1	154837364	154837514	ENSG00000163352	protein_coding	ENST00000392487	154993586	156147.000000	proximity ENSG00000163352:153993586-155993586
chr1:154837363-154837514	1	154837364	154837514	ENSG00000163354	protein_coding	ENST00000368424	155033781	196342.000000	proximity ENSG00000163354:154033781-156033781
chr1:154837363-154837514	1	154837364	154837514	ENSG00000163357	protein_coding	ENST00000295542	155033824	196385.000000	proximity ENSG00000163357:154033824-156033824
chr1:154837363-154837514	1	154837364	154837514	ENSG00000163374	protein_coding	ENST00000368339	155688660	851221.000000	proximity ENSG00000163374:154688660-156688660
chr1:154837363-154837514	1	154837364	154837514	ENSG00000163462	protein_coding	ENST00000334634	155173849	336410.000000	proximity ENSG00000163462:154173849-156173849
chr1:154837363-154837514	1	154837364	154837514	ENSG00000163463	protein_coding	ENST00000491084	155173475	336036.000000	proximity ENSG00000163463:154173475-156173475
chr1:154837363-154837514	1	154837364	154837514	ENSG00000169231	protein_coding	ENST00000541576	155207981	370542.000000	proximity ENSG00000169231:154207981-156207981
chr1:154837363-154837514	1	154837364	154837514	ENSG00000169241	protein_coding	ENST00000368404	155135852	298413.000000	proximity ENSG00000169241:154135852-156135852
chr1:154837363-154837514	1	154837364	154837514	ENSG00000169242	protein_coding	ENST00000368407	155127876	290437.000000	proximity ENSG00000169242:154127876-156127876
chr1:154837363-154837514	1	154837364	154837514	ENSG00000169291	protein_coding	ENST00000555188	154489166	348273.000000	proximity ENSG00000169291:153489166-155489166
chr1:154837363-154837514	1	154837364	154837514	ENSG00000173171	protein_coding	ENST00000368376	155208695	371256.000000	proximity ENSG00000173171:154208695-156208695
chr1:154837363-154837514	1	154837364	154837514	ENSG00000173207	protein_coding	ENST00000368439	154974653	137214.000000	proximity ENSG00000173207:153974653-155974653
chr1:154837363-154837514	1	154837364	154837514	ENSG00000176444	protein_coding	ENST00000368361	155273504	436065.000000	proximity ENSG00000176444:154273504-156273504
chr1:154837363-154837514	1	154837364	154837514	ENSG00000177628	protein_coding	ENST00000852362	155244678	407239.000000	proximity ENSG00000177628:154244678-156244678
chr1:154837363-154837514	1	154837364	154837514	ENSG00000177954	protein_coding	ENST00000936803	153990749	846690.000000	proximity ENSG00000177954:152990749-154990749
chr1:154837363-154837514	1	154837364	154837514	ENSG00000179085	protein_coding	ENST00000368399	155140407	302968.000000	proximity ENSG00000179085:154140407-156140407
chr1:154837363-154837514	1	154837364	154837514	ENSG00000185499	protein_coding	ENST00000620103	155192915	355476.000000	proximity ENSG00000185499:154192915-156192915
chr1:154837363-154837514	1	154837364	154837514	ENSG00000198837	protein_coding	ENST00000877427	153946744	890695.000000	proximity ENSG00000198837:152946744-154946744
chr1:154837363-154837514	1	154837364	154837514	ENSG00000243364	protein_coding	ENST00000368409	155063740	226301.000000	proximity ENSG00000243364:154063740-156063740
chr1:154837363-154837514	1	154837364	154837514	ENSG00000251246	protein_coding	ENST00000505139	155063748	226309.000000	proximity ENSG00000251246:154063748-156063748
chr1:154837363-154837514	1	154837364	154837514	ENSG00000273088	protein_coding	ENST00000473363	155187272	349833.000000	proximity ENSG00000273088:154187272-156187272
chr1:154837363-154837514	1	154837364	154837514	ENSG00000287839	protein_coding	ENST00000713941	155648640	811201.000000	proximity ENSG00000287839:154648640-156648640
chr1:154837643-154837794	1	154837644	154837794	ENSG00000116521	protein_coding	ENST00000714218	155262268	424549.000000	proximity ENSG00000116521:154262268-156262268
chr1:154837643-154837794	1	154837644	154837794	ENSG00000116539	protein_coding	ENST00000392403	155562803	725084.000000	proximity ENSG00000116539:154562803-156562803
chr1:154837643-154837794	1	154837644	154837794	ENSG00000125459	protein_coding	ENST00000863883	155610188	772469.000000	proximity ENSG00000125459:154610188-156610188
chr1:154837643-154837794	1	154837644	154837794	ENSG00000132676	protein_coding	ENST00000878823	155687868	850149.000000	proximity ENSG00000132676:154687868-156687868
chr1:154837643-154837794	1	154837644	154837794	ENSG00000143515	protein_coding	ENST00000933585	154325543	512176.000000	proximity ENSG00000143515:153325543-155325543
chr1:154837643-154837794	1	154837644	154837794	ENSG00000143537	protein_coding	ENST00000876984	155051279	213560.000000	proximity ENSG00000143537:154051279-156051279
chr1:154837643-154837794	1	154837644	154837794	ENSG00000143543	protein_coding	ENST00000271843	153977674	860045.000000	proximity ENSG00000143543:152977674-154977674
chr1:154837643-154837794	1	154837644	154837794	ENSG00000143545	protein_coding	ENST00000614713	153985366	852353.000000	proximity ENSG00000143545:152985366-154985366
chr1:154837643-154837794	1	154837644	154837794	ENSG00000143549	protein_coding	ENST00000651641	154192100	645619.000000	proximity ENSG00000143549:153192100-155192100
chr1:154837643-154837794	1	154837644	154837794	ENSG00000143552	protein_coding	ENST00000368559	154155073	682646.000000	proximity ENSG00000143552:153155073-155155073
chr1:154837643-154837794	1	154837644	154837794	ENSG00000143569	protein_coding	ENST00000881852	154220867	616852.000000	proximity ENSG00000143569:153220867-155220867
chr1:154837643-154837794	1	154837644	154837794	ENSG00000143570	protein_coding	ENST00000368623	153963475	874244.000000	proximity ENSG00000143570:152963475-154963475
chr1:154837643-154837794	1	154837644	154837794	ENSG00000143575	protein_coding	ENST00000882499	154272326	565393.000000	proximity ENSG00000143575:153272326-155272326
chr1:154837643-154837794	1	154837644	154837794	ENSG00000143578	protein_coding	ENST00000885140	153967837	869882.000000	proximity ENSG00000143578:152967837-154967837
chr1:154837643-154837794	1	154837644	154837794	ENSG00000143590	protein_coding	ENST00000368408	155078837	241118.000000	proximity ENSG00000143590:154078837-156078837
chr1:154837643-154837794	1	154837644	154837794	ENSG00000143595	protein_coding	ENST00000484864	154321120	516599.000000	proximity ENSG00000143595:153321120-155321120
chr1:154837643-154837794	1	154837644	154837794	ENSG00000143603	protein_coding	ENST00000618040	154870278	32559.000000	proximity ENSG00000143603:153870278-155870278
chr1:154837643-154837794	1	154837644	154837794	ENSG00000143612	protein_coding	ENST00000940679	154220681	617038.000000	proximity ENSG00000143612:153220681-155220681
chr1:154837643-154837794	1	154837644	154837794	ENSG00000143614	protein_coding	ENST00000368655	153922972	914747.000000	proximity ENSG00000143614:152922972-154922972
chr1:154837643-154837794	1	154837644	154837794	ENSG00000143627	protein_coding	ENST00000342741	155301438	463719.000000	proximity ENSG00000143627:154301438-156301438
chr1:154837643-154837794	1	154837644	154837794	ENSG00000143630	protein_coding	ENST00000368358	155277463	439744.000000	proximity ENSG00000143630:154277463-156277463
chr1:154837643-154837794	1	154837644	154837794	ENSG00000160685	protein_coding	ENST00000890669	155009513	171794.000000	proximity ENSG00000160685:154009513-156009513
chr1:154837643-154837794	1	154837644	154837794	ENSG00000160688	protein_coding	ENST00000368433	154983352	145633.000000	proximity ENSG00000160688:153983352-155983352
chr1:154837643-154837794	1	154837644	154837794	ENSG00000160691	protein_coding	ENST00000916213	154970745	133026.000000	proximity ENSG00000160691:153970745-155970745
chr1:154837643-154837794	1	154837644	154837794	ENSG00000160710	protein_coding	ENST00000526905	154608797	228922.000000	proximity ENSG00000160710:153608797-155608797
chr1:154837643-154837794	1	154837644	154837794	ENSG00000160712	protein_coding	ENST00000368485	154405343	432376.000000	proximity ENSG00000160712:153405343-155405343
chr1:154837643-154837794	1	154837644	154837794	ENSG00000160714	protein_coding	ENST00000292211	154558662	279057.000000	proximity ENSG00000160714:153558662-155558662
chr1:154837643-154837794	1	154837644	154837794	ENSG00000160716	protein_coding	ENST00000368476	154567778	269941.000000	proximity ENSG00000160716:153567778-155567778
chr1:154837643-154837794	1	154837644	154837794	ENSG00000160741	protein_coding	ENST00000870599	153958634	879085.000000	proximity ENSG00000160741:152958634-154958634
chr1:154837643-154837794	1	154837644	154837794	ENSG00000160752	protein_coding	ENST00000851541	155304811	467092.000000	proximity ENSG00000160752:154304811-156304811
chr1:154837643-154837794	1	154837644	154837794	ENSG00000160753	protein_coding	ENST00000878374	155320875	483156.000000	proximity ENSG00000160753:154320875-156320875
chr1:154837643-154837794	1	154837644	154837794	ENSG00000160767	protein_coding	ENST00000851432	155255795	418076.000000	proximity ENSG00000160767:154255795-156255795
chr1:154837643-154837794	1	154837644	154837794	ENSG00000163239	protein_coding	ENST00000889281	154502219	335500.000000	proximity ENSG00000163239:153502219-155502219
chr1:154837643-154837794	1	154837644	154837794	ENSG00000163263	protein_coding	ENST00000368525	154206333	631386.000000	proximity ENSG00000163263:153206333-155206333
chr1:154837643-154837794	1	154837644	154837794	ENSG00000163344	protein_coding	ENST00000940351	154936958	99239.000000	proximity ENSG00000163344:153936958-155936958
chr1:154837643-154837794	1	154837644	154837794	ENSG00000163346	protein_coding	ENST00000905136	154953985	116266.000000	proximity ENSG00000163346:153953985-155953985
chr1:154837643-154837794	1	154837644	154837794	ENSG00000163348	protein_coding	ENST00000368457	154961782	124063.000000	proximity ENSG00000163348:153961782-155961782
chr1:154837643-154837794	1	154837644	154837794	ENSG00000163352	protein_coding	ENST00000392487	154993586	155867.000000	proximity ENSG00000163352:153993586-155993586
chr1:154837643-154837794	1	154837644	154837794	ENSG00000163354	protein_coding	ENST00000368424	155033781	196062.000000	proximity ENSG00000163354:154033781-156033781
chr1:154837643-154837794	1	154837644	154837794	ENSG00000163357	protein_coding	ENST00000295542	155033824	196105.000000	proximity ENSG00000163357:154033824-156033824
chr1:154837643-154837794	1	154837644	154837794	ENSG00000163374	protein_coding	ENST00000368339	155688660	850941.000000	proximity ENSG00000163374:154688660-156688660
chr1:154837643-154837794	1	154837644	154837794	ENSG00000163462	protein_coding	ENST00000334634	155173849	336130.000000	proximity ENSG00000163462:154173849-156173849
chr1:154837643-154837794	1	154837644	154837794	ENSG00000163463	protein_coding	ENST00000491084	155173475	335756.000000	proximity ENSG00000163463:154173475-156173475
chr1:154837643-154837794	1	154837644	154837794	ENSG00000169231	protein_coding	ENST00000541576	155207981	370262.000000	proximity ENSG00000169231:154207981-156207981
chr1:154837643-154837794	1	154837644	154837794	ENSG00000169241	protein_coding	ENST00000368404	155135852	298133.000000	proximity ENSG00000169241:154135852-156135852
chr1:154837643-154837794	1	154837644	154837794	ENSG00000169242	protein_coding	ENST00000368407	155127876	290157.000000	proximity ENSG00000169242:154127876-156127876
chr1:154837643-154837794	1	154837644	154837794	ENSG00000169291	protein_coding	ENST00000555188	154489166	348553.000000	proximity ENSG00000169291:153489166-155489166
chr1:154837643-154837794	1	154837644	154837794	ENSG00000173171	protein_coding	ENST00000368376	155208695	370976.000000	proximity ENSG00000173171:154208695-156208695
chr1:154837643-154837794	1	154837644	154837794	ENSG00000173207	protein_coding	ENST00000368439	154974653	136934.000000	proximity ENSG00000173207:153974653-155974653
chr1:154837643-154837794	1	154837644	154837794	ENSG00000176444	protein_coding	ENST00000368361	155273504	435785.000000	proximity ENSG00000176444:154273504-156273504
chr1:154837643-154837794	1	154837644	154837794	ENSG00000177628	protein_coding	ENST00000852362	155244678	406959.000000	proximity ENSG00000177628:154244678-156244678
chr1:154837643-154837794	1	154837644	154837794	ENSG00000177954	protein_coding	ENST00000936803	153990749	846970.000000	proximity ENSG00000177954:152990749-154990749
chr1:154837643-154837794	1	154837644	154837794	ENSG00000179085	protein_coding	ENST00000368399	155140407	302688.000000	proximity ENSG00000179085:154140407-156140407
chr1:154837643-154837794	1	154837644	154837794	ENSG00000185499	protein_coding	ENST00000620103	155192915	355196.000000	proximity ENSG00000185499:154192915-156192915
chr1:154837643-154837794	1	154837644	154837794	ENSG00000198837	protein_coding	ENST00000877427	153946744	890975.000000	proximity ENSG00000198837:152946744-154946744
chr1:154837643-154837794	1	154837644	154837794	ENSG00000243364	protein_coding	ENST00000368409	155063740	226021.000000	proximity ENSG00000243364:154063740-156063740
chr1:154837643-154837794	1	154837644	154837794	ENSG00000251246	protein_coding	ENST00000505139	155063748	226029.000000	proximity ENSG00000251246:154063748-156063748
chr1:154837643-154837794	1	154837644	154837794	ENSG00000273088	protein_coding	ENST00000473363	155187272	349553.000000	proximity ENSG00000273088:154187272-156187272
chr1:154837643-154837794	1	154837644	154837794	ENSG00000287839	protein_coding	ENST00000713941	155648640	810921.000000	proximity ENSG00000287839:154648640-156648640
chr1:154837803-154837954	1	154837804	154837954	ENSG00000116521	protein_coding	ENST00000714218	155262268	424389.000000	proximity ENSG00000116521:154262268-156262268
chr1:154837803-154837954	1	154837804	154837954	ENSG00000116539	protein_coding	ENST00000392403	155562803	724924.000000	proximity ENSG00000116539:154562803-156562803
chr1:154837803-154837954	1	154837804	154837954	ENSG00000125459	protein_coding	ENST00000863883	155610188	772309.000000	proximity ENSG00000125459:154610188-156610188
chr1:154837803-154837954	1	154837804	154837954	ENSG00000132676	protein_coding	ENST00000878823	155687868	849989.000000	proximity ENSG00000132676:154687868-156687868
chr1:154837803-154837954	1	154837804	154837954	ENSG00000143515	protein_coding	ENST00000933585	154325543	512336.000000	proximity ENSG00000143515:153325543-155325543
chr1:154837803-154837954	1	154837804	154837954	ENSG00000143537	protein_coding	ENST00000876984	155051279	213400.000000	proximity ENSG00000143537:154051279-156051279
chr1:154837803-154837954	1	154837804	154837954	ENSG00000143543	protein_coding	ENST00000271843	153977674	860205.000000	proximity ENSG00000143543:152977674-154977674
chr1:154837803-154837954	1	154837804	154837954	ENSG00000143545	protein_coding	ENST00000614713	153985366	852513.000000	proximity ENSG00000143545:152985366-154985366
chr1:154837803-154837954	1	154837804	154837954	ENSG00000143549	protein_coding	ENST00000651641	154192100	645779.000000	proximity ENSG00000143549:153192100-155192100
chr1:154837803-154837954	1	154837804	154837954	ENSG00000143552	protein_coding	ENST00000368559	154155073	682806.000000	proximity ENSG00000143552:153155073-155155073
chr1:154837803-154837954	1	154837804	154837954	ENSG00000143569	protein_coding	ENST00000881852	154220867	617012.000000	proximity ENSG00000143569:153220867-155220867
chr1:154837803-154837954	1	154837804	154837954	ENSG00000143570	protein_coding	ENST00000368623	153963475	874404.000000	proximity ENSG00000143570:152963475-154963475
chr1:154837803-154837954	1	154837804	154837954	ENSG00000143575	protein_coding	ENST00000882499	154272326	565553.000000	proximity ENSG00000143575:153272326-155272326
chr1:154837803-154837954	1	154837804	154837954	ENSG00000143578	protein_coding	ENST00000885140	153967837	870042.000000	proximity ENSG00000143578:152967837-154967837
chr1:154837803-154837954	1	154837804	154837954	ENSG00000143590	protein_coding	ENST00000368408	155078837	240958.000000	proximity ENSG00000143590:154078837-156078837
chr1:154837803-154837954	1	154837804	154837954	ENSG00000143595	protein_coding	ENST00000484864	154321120	516759.000000	proximity ENSG00000143595:153321120-155321120
chr1:154837803-154837954	1	154837804	154837954	ENSG00000143603	protein_coding	ENST00000618040	154870278	32399.000000	proximity ENSG00000143603:153870278-155870278
chr1:154837803-154837954	1	154837804	154837954	ENSG00000143612	protein_coding	ENST00000940679	154220681	617198.000000	proximity ENSG00000143612:153220681-155220681
chr1:154837803-154837954	1	154837804	154837954	ENSG00000143614	protein_coding	ENST00000368655	153922972	914907.000000	proximity ENSG00000143614:152922972-154922972
chr1:154837803-154837954	1	154837804	154837954	ENSG00000143627	protein_coding	ENST00000342741	155301438	463559.000000	proximity ENSG00000143627:154301438-156301438
chr1:154837803-154837954	1	154837804	154837954	ENSG00000143630	protein_coding	ENST00000368358	155277463	439584.000000	proximity ENSG00000143630:154277463-156277463
chr1:154837803-154837954	1	154837804	154837954	ENSG00000160685	protein_coding	ENST00000890669	155009513	171634.000000	proximity ENSG00000160685:154009513-156009513
chr1:154837803-154837954	1	154837804	154837954	ENSG00000160688	protein_coding	ENST00000368433	154983352	145473.000000	proximity ENSG00000160688:153983352-155983352
chr1:154837803-154837954	1	154837804	154837954	ENSG00000160691	protein_coding	ENST00000916213	154970745	132866.000000	proximity ENSG00000160691:153970745-155970745
chr1:154837803-154837954	1	154837804	154837954	ENSG00000160710	protein_coding	ENST00000526905	154608797	229082.000000	proximity ENSG00000160710:153608797-155608797
chr1:154837803-154837954	1	154837804	154837954	ENSG00000160712	protein_coding	ENST00000368485	154405343	432536.000000	proximity ENSG00000160712:153405343-155405343
chr1:154837803-154837954	1	154837804	154837954	ENSG00000160714	protein_coding	ENST00000292211	154558662	279217.000000	proximity ENSG00000160714:153558662-155558662
chr1:154837803-154837954	1	154837804	154837954	ENSG00000160716	protein_coding	ENST00000368476	154567778	270101.000000	proximity ENSG00000160716:153567778-155567778
chr1:154837803-154837954	1	154837804	154837954	ENSG00000160741	protein_coding	ENST00000870599	153958634	879245.000000	proximity ENSG00000160741:152958634-154958634
chr1:154837803-154837954	1	154837804	154837954	ENSG00000160752	protein_coding	ENST00000851541	155304811	466932.000000	proximity ENSG00000160752:154304811-156304811
chr1:154837803-154837954	1	154837804	154837954	ENSG00000160753	protein_coding	ENST00000878374	155320875	482996.000000	proximity ENSG00000160753:154320875-156320875
chr1:154837803-154837954	1	154837804	154837954	ENSG00000160767	protein_coding	ENST00000851432	155255795	417916.000000	proximity ENSG00000160767:154255795-156255795
chr1:154837803-154837954	1	154837804	154837954	ENSG00000163239	protein_coding	ENST00000889281	154502219	335660.000000	proximity ENSG00000163239:153502219-155502219
chr1:154837803-154837954	1	154837804	154837954	ENSG00000163263	protein_coding	ENST00000368525	154206333	631546.000000	proximity ENSG00000163263:153206333-155206333
chr1:154837803-154837954	1	154837804	154837954	ENSG00000163344	protein_coding	ENST00000940351	154936958	99079.000000	proximity ENSG00000163344:153936958-155936958
chr1:154837803-154837954	1	154837804	154837954	ENSG00000163346	protein_coding	ENST00000905136	154953985	116106.000000	proximity ENSG00000163346:153953985-155953985
chr1:154837803-154837954	1	154837804	154837954	ENSG00000163348	protein_coding	ENST00000368457	154961782	123903.000000	proximity ENSG00000163348:153961782-155961782
chr1:154837803-154837954	1	154837804	154837954	ENSG00000163352	protein_coding	ENST00000392487	154993586	155707.000000	proximity ENSG00000163352:153993586-155993586
chr1:154837803-154837954	1	154837804	154837954	ENSG00000163354	protein_coding	ENST00000368424	155033781	195902.000000	proximity ENSG00000163354:154033781-156033781
chr1:154837803-154837954	1	154837804	154837954	ENSG00000163357	protein_coding	ENST00000295542	155033824	195945.000000	proximity ENSG00000163357:154033824-156033824
chr1:154837803-154837954	1	154837804	154837954	ENSG00000163374	protein_coding	ENST00000368339	155688660	850781.000000	proximity ENSG00000163374:154688660-156688660
chr1:154837803-154837954	1	154837804	154837954	ENSG00000163462	protein_coding	ENST00000334634	155173849	335970.000000	proximity ENSG00000163462:154173849-156173849
chr1:154837803-154837954	1	154837804	154837954	ENSG00000163463	protein_coding	ENST00000491084	155173475	335596.000000	proximity ENSG00000163463:154173475-156173475
chr1:154837803-154837954	1	154837804	154837954	ENSG00000169231	protein_coding	ENST00000541576	155207981	370102.000000	proximity ENSG00000169231:154207981-156207981
chr1:154837803-154837954	1	154837804	154837954	ENSG00000169241	protein_coding	ENST00000368404	155135852	297973.000000	proximity ENSG00000169241:154135852-156135852
chr1:154837803-154837954	1	154837804	154837954	ENSG00000169242	protein_coding	ENST00000368407	155127876	289997.000000	proximity ENSG00000169242:154127876-156127876
chr1:154837803-154837954	1	154837804	154837954	ENSG00000169291	protein_coding	ENST00000555188	154489166	348713.000000	proximity ENSG00000169291:153489166-155489166
chr1:154837803-154837954	1	154837804	154837954	ENSG00000173171	protein_coding	ENST00000368376	155208695	370816.000000	proximity ENSG00000173171:154208695-156208695
chr1:154837803-154837954	1	154837804	154837954	ENSG00000173207	protein_coding	ENST00000368439	154974653	136774.000000	proximity ENSG00000173207:153974653-155974653
chr1:154837803-154837954	1	154837804	154837954	ENSG00000176444	protein_coding	ENST00000368361	155273504	435625.000000	proximity ENSG00000176444:154273504-156273504
chr1:154837803-154837954	1	154837804	154837954	ENSG00000177628	protein_coding	ENST00000852362	155244678	406799.000000	proximity ENSG00000177628:154244678-156244678
chr1:154837803-154837954	1	154837804	154837954	ENSG00000177954	protein_coding	ENST00000936803	153990749	847130.000000	proximity ENSG00000177954:152990749-154990749
chr1:154837803-154837954	1	154837804	154837954	ENSG00000179085	protein_coding	ENST00000368399	155140407	302528.000000	proximity ENSG00000179085:154140407-156140407
chr1:154837803-154837954	1	154837804	154837954	ENSG00000185499	protein_coding	ENST00000620103	155192915	355036.000000	proximity ENSG00000185499:154192915-156192915
chr1:154837803-154837954	1	154837804	154837954	ENSG00000198837	protein_coding	ENST00000877427	153946744	891135.000000	proximity ENSG00000198837:152946744-154946744
chr1:154837803-154837954	1	154837804	154837954	ENSG00000243364	protein_coding	ENST00000368409	155063740	225861.000000	proximity ENSG00000243364:154063740-156063740
chr1:154837803-154837954	1	154837804	154837954	ENSG00000251246	protein_coding	ENST00000505139	155063748	225869.000000	proximity ENSG00000251246:154063748-156063748
chr1:154837803-154837954	1	154837804	154837954	ENSG00000273088	protein_coding	ENST00000473363	155187272	349393.000000	proximity ENSG00000273088:154187272-156187272
chr1:154837803-154837954	1	154837804	154837954	ENSG00000287839	protein_coding	ENST00000713941	155648640	810761.000000	proximity ENSG00000287839:154648640-156648640
chr1:154839843-154839994	1	154839844	154839994	ENSG00000116521	protein_coding	ENST00000714218	155262268	422349.000000	proximity ENSG00000116521:154262268-156262268
chr1:154839843-154839994	1	154839844	154839994	ENSG00000116539	protein_coding	ENST00000392403	155562803	722884.000000	proximity ENSG00000116539:154562803-156562803
chr1:154839843-154839994	1	154839844	154839994	ENSG00000125459	protein_coding	ENST00000863883	155610188	770269.000000	proximity ENSG00000125459:154610188-156610188
chr1:154839843-154839994	1	154839844	154839994	ENSG00000132676	protein_coding	ENST00000878823	155687868	847949.000000	proximity ENSG00000132676:154687868-156687868
chr1:154839843-154839994	1	154839844	154839994	ENSG00000143515	protein_coding	ENST00000933585	154325543	514376.000000	proximity ENSG00000143515:153325543-155325543
chr1:154839843-154839994	1	154839844	154839994	ENSG00000143537	protein_coding	ENST00000876984	155051279	211360.000000	proximity ENSG00000143537:154051279-156051279
chr1:154839843-154839994	1	154839844	154839994	ENSG00000143543	protein_coding	ENST00000271843	153977674	862245.000000	proximity ENSG00000143543:152977674-154977674
chr1:154839843-154839994	1	154839844	154839994	ENSG00000143545	protein_coding	ENST00000614713	153985366	854553.000000	proximity ENSG00000143545:152985366-154985366
chr1:154839843-154839994	1	154839844	154839994	ENSG00000143549	protein_coding	ENST00000651641	154192100	647819.000000	proximity ENSG00000143549:153192100-155192100
chr1:154839843-154839994	1	154839844	154839994	ENSG00000143552	protein_coding	ENST00000368559	154155073	684846.000000	proximity ENSG00000143552:153155073-155155073
chr1:154839843-154839994	1	154839844	154839994	ENSG00000143569	protein_coding	ENST00000881852	154220867	619052.000000	proximity ENSG00000143569:153220867-155220867
chr1:154839843-154839994	1	154839844	154839994	ENSG00000143570	protein_coding	ENST00000368623	153963475	876444.000000	proximity ENSG00000143570:152963475-154963475
chr1:154839843-154839994	1	154839844	154839994	ENSG00000143575	protein_coding	ENST00000882499	154272326	567593.000000	proximity ENSG00000143575:153272326-155272326
chr1:154839843-154839994	1	154839844	154839994	ENSG00000143578	protein_coding	ENST00000885140	153967837	872082.000000	proximity ENSG00000143578:152967837-154967837
chr1:154839843-154839994	1	154839844	154839994	ENSG00000143590	protein_coding	ENST00000368408	155078837	238918.000000	proximity ENSG00000143590:154078837-156078837
chr1:154839843-154839994	1	154839844	154839994	ENSG00000143595	protein_coding	ENST00000484864	154321120	518799.000000	proximity ENSG00000143595:153321120-155321120
chr1:154839843-154839994	1	154839844	154839994	ENSG00000143603	protein_coding	ENST00000618040	154870278	30359.000000	proximity ENSG00000143603:153870278-155870278
chr1:154839843-154839994	1	154839844	154839994	ENSG00000143612	protein_coding	ENST00000940679	154220681	619238.000000	proximity ENSG00000143612:153220681-155220681
chr1:154839843-154839994	1	154839844	154839994	ENSG00000143614	protein_coding	ENST00000368655	153922972	916947.000000	proximity ENSG00000143614:152922972-154922972
chr1:154839843-154839994	1	154839844	154839994	ENSG00000143627	protein_coding	ENST00000342741	155301438	461519.000000	proximity ENSG00000143627:154301438-156301438
chr1:154839843-154839994	1	154839844	154839994	ENSG00000143630	protein_coding	ENST00000368358	155277463	437544.000000	proximity ENSG00000143630:154277463-156277463
chr1:154839843-154839994	1	154839844	154839994	ENSG00000160685	protein_coding	ENST00000890669	155009513	169594.000000	proximity ENSG00000160685:154009513-156009513
chr1:154839843-154839994	1	154839844	154839994	ENSG00000160688	protein_coding	ENST00000368433	154983352	143433.000000	proximity ENSG00000160688:153983352-155983352
chr1:154839843-154839994	1	154839844	154839994	ENSG00000160691	protein_coding	ENST00000916213	154970745	130826.000000	proximity ENSG00000160691:153970745-155970745
chr1:154839843-154839994	1	154839844	154839994	ENSG00000160710	protein_coding	ENST00000526905	154608797	231122.000000	proximity ENSG00000160710:153608797-155608797
chr1:154839843-154839994	1	154839844	154839994	ENSG00000160712	protein_coding	ENST00000368485	154405343	434576.000000	proximity ENSG00000160712:153405343-155405343
chr1:154839843-154839994	1	154839844	154839994	ENSG00000160714	protein_coding	ENST00000292211	154558662	281257.000000	proximity ENSG00000160714:153558662-155558662
chr1:154839843-154839994	1	154839844	154839994	ENSG00000160716	protein_coding	ENST00000368476	154567778	272141.000000	proximity ENSG00000160716:153567778-155567778
chr1:154839843-154839994	1	154839844	154839994	ENSG00000160741	protein_coding	ENST00000870599	153958634	881285.000000	proximity ENSG00000160741:152958634-154958634
chr1:154839843-154839994	1	154839844	154839994	ENSG00000160752	protein_coding	ENST00000851541	155304811	464892.000000	proximity ENSG00000160752:154304811-156304811
chr1:154839843-154839994	1	154839844	154839994	ENSG00000160753	protein_coding	ENST00000878374	155320875	480956.000000	proximity ENSG00000160753:154320875-156320875
chr1:154839843-154839994	1	154839844	154839994	ENSG00000160767	protein_coding	ENST00000851432	155255795	415876.000000	proximity ENSG00000160767:154255795-156255795
chr1:154839843-154839994	1	154839844	154839994	ENSG00000163239	protein_coding	ENST00000889281	154502219	337700.000000	proximity ENSG00000163239:153502219-155502219
chr1:154839843-154839994	1	154839844	154839994	ENSG00000163263	protein_coding	ENST00000368525	154206333	633586.000000	proximity ENSG00000163263:153206333-155206333
chr1:154839843-154839994	1	154839844	154839994	ENSG00000163344	protein_coding	ENST00000940351	154936958	97039.000000	proximity ENSG00000163344:153936958-155936958
chr1:154839843-154839994	1	154839844	154839994	ENSG00000163346	protein_coding	ENST00000905136	154953985	114066.000000	proximity ENSG00000163346:153953985-155953985
chr1:154839843-154839994	1	154839844	154839994	ENSG00000163348	protein_coding	ENST00000368457	154961782	121863.000000	proximity ENSG00000163348:153961782-155961782
chr1:154839843-154839994	1	154839844	154839994	ENSG00000163352	protein_coding	ENST00000392487	154993586	153667.000000	proximity ENSG00000163352:153993586-155993586
chr1:154839843-154839994	1	154839844	154839994	ENSG00000163354	protein_coding	ENST00000368424	155033781	193862.000000	proximity ENSG00000163354:154033781-156033781
chr1:154839843-154839994	1	154839844	154839994	ENSG00000163357	protein_coding	ENST00000295542	155033824	193905.000000	proximity ENSG00000163357:154033824-156033824
chr1:154839843-154839994	1	154839844	154839994	ENSG00000163374	protein_coding	ENST00000368339	155688660	848741.000000	proximity ENSG00000163374:154688660-156688660
chr1:154839843-154839994	1	154839844	154839994	ENSG00000163462	protein_coding	ENST00000334634	155173849	333930.000000	proximity ENSG00000163462:154173849-156173849
chr1:154839843-154839994	1	154839844	154839994	ENSG00000163463	protein_coding	ENST00000491084	155173475	333556.000000	proximity ENSG00000163463:154173475-156173475
chr1:154839843-154839994	1	154839844	154839994	ENSG00000169231	protein_coding	ENST00000541576	155207981	368062.000000	proximity ENSG00000169231:154207981-156207981
chr1:154839843-154839994	1	154839844	154839994	ENSG00000169241	protein_coding	ENST00000368404	155135852	295933.000000	proximity ENSG00000169241:154135852-156135852
chr1:154839843-154839994	1	154839844	154839994	ENSG00000169242	protein_coding	ENST00000368407	155127876	287957.000000	proximity ENSG00000169242:154127876-156127876
chr1:154839843-154839994	1	154839844	154839994	ENSG00000169291	protein_coding	ENST00000555188	154489166	350753.000000	proximity ENSG00000169291:153489166-155489166
chr1:154839843-154839994	1	154839844	154839994	ENSG00000173171	protein_coding	ENST00000368376	155208695	368776.000000	proximity ENSG00000173171:154208695-156208695
chr1:154839843-154839994	1	154839844	154839994	ENSG00000173207	protein_coding	ENST00000368439	154974653	134734.000000	proximity ENSG00000173207:153974653-155974653
chr1:154839843-154839994	1	154839844	154839994	ENSG00000176444	protein_coding	ENST00000368361	155273504	433585.000000	proximity ENSG00000176444:154273504-156273504
chr1:154839843-154839994	1	154839844	154839994	ENSG00000177628	protein_coding	ENST00000852362	155244678	404759.000000	proximity ENSG00000177628:154244678-156244678
chr1:154839843-154839994	1	154839844	154839994	ENSG00000177954	protein_coding	ENST00000936803	153990749	849170.000000	proximity ENSG00000177954:152990749-154990749
chr1:154839843-154839994	1	154839844	154839994	ENSG00000179085	protein_coding	ENST00000368399	155140407	300488.000000	proximity ENSG00000179085:154140407-156140407
chr1:154839843-154839994	1	154839844	154839994	ENSG00000185499	protein_coding	ENST00000620103	155192915	352996.000000	proximity ENSG00000185499:154192915-156192915
chr1:154839843-154839994	1	154839844	154839994	ENSG00000198837	protein_coding	ENST00000877427	153946744	893175.000000	proximity ENSG00000198837:152946744-154946744
chr1:154839843-154839994	1	154839844	154839994	ENSG00000243364	protein_coding	ENST00000368409	155063740	223821.000000	proximity ENSG00000243364:154063740-156063740
chr1:154839843-154839994	1	154839844	154839994	ENSG00000251246	protein_coding	ENST00000505139	155063748	223829.000000	proximity ENSG00000251246:154063748-156063748
chr1:154839843-154839994	1	154839844	154839994	ENSG00000273088	protein_coding	ENST00000473363	155187272	347353.000000	proximity ENSG00000273088:154187272-156187272
chr1:154839843-154839994	1	154839844	154839994	ENSG00000287839	protein_coding	ENST00000713941	155648640	808721.000000	proximity ENSG00000287839:154648640-156648640
chr1:154840623-154840774	1	154840624	154840774	ENSG00000116521	protein_coding	ENST00000714218	155262268	421569.000000	proximity ENSG00000116521:154262268-156262268
chr1:154840623-154840774	1	154840624	154840774	ENSG00000116539	protein_coding	ENST00000392403	155562803	722104.000000	proximity ENSG00000116539:154562803-156562803
chr1:154840623-154840774	1	154840624	154840774	ENSG00000125459	protein_coding	ENST00000863883	155610188	769489.000000	proximity ENSG00000125459:154610188-156610188
chr1:154840623-154840774	1	154840624	154840774	ENSG00000132676	protein_coding	ENST00000878823	155687868	847169.000000	proximity ENSG00000132676:154687868-156687868
chr1:154840623-154840774	1	154840624	154840774	ENSG00000143515	protein_coding	ENST00000933585	154325543	515156.000000	proximity ENSG00000143515:153325543-155325543
chr1:154840623-154840774	1	154840624	154840774	ENSG00000143537	protein_coding	ENST00000876984	155051279	210580.000000	proximity ENSG00000143537:154051279-156051279
chr1:154840623-154840774	1	154840624	154840774	ENSG00000143543	protein_coding	ENST00000271843	153977674	863025.000000	proximity ENSG00000143543:152977674-154977674
chr1:154840623-154840774	1	154840624	154840774	ENSG00000143545	protein_coding	ENST00000614713	153985366	855333.000000	proximity ENSG00000143545:152985366-154985366
chr1:154840623-154840774	1	154840624	154840774	ENSG00000143549	protein_coding	ENST00000651641	154192100	648599.000000	proximity ENSG00000143549:153192100-155192100
chr1:154840623-154840774	1	154840624	154840774	ENSG00000143552	protein_coding	ENST00000368559	154155073	685626.000000	proximity ENSG00000143552:153155073-155155073
chr1:154840623-154840774	1	154840624	154840774	ENSG00000143569	protein_coding	ENST00000881852	154220867	619832.000000	proximity ENSG00000143569:153220867-155220867
chr1:154840623-154840774	1	154840624	154840774	ENSG00000143570	protein_coding	ENST00000368623	153963475	877224.000000	proximity ENSG00000143570:152963475-154963475
chr1:154840623-154840774	1	154840624	154840774	ENSG00000143575	protein_coding	ENST00000882499	154272326	568373.000000	proximity ENSG00000143575:153272326-155272326
chr1:154840623-154840774	1	154840624	154840774	ENSG00000143578	protein_coding	ENST00000885140	153967837	872862.000000	proximity ENSG00000143578:152967837-154967837
chr1:154840623-154840774	1	154840624	154840774	ENSG00000143590	protein_coding	ENST00000368408	155078837	238138.000000	proximity ENSG00000143590:154078837-156078837
chr1:154840623-154840774	1	154840624	154840774	ENSG00000143595	protein_coding	ENST00000484864	154321120	519579.000000	proximity ENSG00000143595:153321120-155321120
chr1:154840623-154840774	1	154840624	154840774	ENSG00000143603	protein_coding	ENST00000618040	154870278	29579.000000	proximity ENSG00000143603:153870278-155870278
chr1:154840623-154840774	1	154840624	154840774	ENSG00000143612	protein_coding	ENST00000940679	154220681	620018.000000	proximity ENSG00000143612:153220681-155220681
chr1:154840623-154840774	1	154840624	154840774	ENSG00000143614	protein_coding	ENST00000368655	153922972	917727.000000	proximity ENSG00000143614:152922972-154922972
chr1:154840623-154840774	1	154840624	154840774	ENSG00000143627	protein_coding	ENST00000342741	155301438	460739.000000	proximity ENSG00000143627:154301438-156301438
chr1:154840623-154840774	1	154840624	154840774	ENSG00000143630	protein_coding	ENST00000368358	155277463	436764.000000	proximity ENSG00000143630:154277463-156277463
chr1:154840623-154840774	1	154840624	154840774	ENSG00000160685	protein_coding	ENST00000890669	155009513	168814.000000	proximity ENSG00000160685:154009513-156009513
chr1:154840623-154840774	1	154840624	154840774	ENSG00000160688	protein_coding	ENST00000368433	154983352	142653.000000	proximity ENSG00000160688:153983352-155983352
chr1:154840623-154840774	1	154840624	154840774	ENSG00000160691	protein_coding	ENST00000916213	154970745	130046.000000	proximity ENSG00000160691:153970745-155970745
chr1:154840623-154840774	1	154840624	154840774	ENSG00000160710	protein_coding	ENST00000526905	154608797	231902.000000	proximity ENSG00000160710:153608797-155608797
chr1:154840623-154840774	1	154840624	154840774	ENSG00000160712	protein_coding	ENST00000368485	154405343	435356.000000	proximity ENSG00000160712:153405343-155405343
chr1:154840623-154840774	1	154840624	154840774	ENSG00000160714	protein_coding	ENST00000292211	154558662	282037.000000	proximity ENSG00000160714:153558662-155558662
chr1:154840623-154840774	1	154840624	154840774	ENSG00000160716	protein_coding	ENST00000368476	154567778	272921.000000	proximity ENSG00000160716:153567778-155567778
chr1:154840623-154840774	1	154840624	154840774	ENSG00000160741	protein_coding	ENST00000870599	153958634	882065.000000	proximity ENSG00000160741:152958634-154958634
chr1:154840623-154840774	1	154840624	154840774	ENSG00000160752	protein_coding	ENST00000851541	155304811	464112.000000	proximity ENSG00000160752:154304811-156304811
chr1:154840623-154840774	1	154840624	154840774	ENSG00000160753	protein_coding	ENST00000878374	155320875	480176.000000	proximity ENSG00000160753:154320875-156320875
chr1:154840623-154840774	1	154840624	154840774	ENSG00000160767	protein_coding	ENST00000851432	155255795	415096.000000	proximity ENSG00000160767:154255795-156255795
chr1:154840623-154840774	1	154840624	154840774	ENSG00000163239	protein_coding	ENST00000889281	154502219	338480.000000	proximity ENSG00000163239:153502219-155502219
chr1:154840623-154840774	1	154840624	154840774	ENSG00000163263	protein_coding	ENST00000368525	154206333	634366.000000	proximity ENSG00000163263:153206333-155206333
chr1:154840623-154840774	1	154840624	154840774	ENSG00000163344	protein_coding	ENST00000940351	154936958	96259.000000	proximity ENSG00000163344:153936958-155936958
chr1:154840623-154840774	1	154840624	154840774	ENSG00000163346	protein_coding	ENST00000905136	154953985	113286.000000	proximity ENSG00000163346:153953985-155953985
chr1:154840623-154840774	1	154840624	154840774	ENSG00000163348	protein_coding	ENST00000368457	154961782	121083.000000	proximity ENSG00000163348:153961782-155961782
chr1:154840623-154840774	1	154840624	154840774	ENSG00000163352	protein_coding	ENST00000392487	154993586	152887.000000	proximity ENSG00000163352:153993586-155993586
chr1:154840623-154840774	1	154840624	154840774	ENSG00000163354	protein_coding	ENST00000368424	155033781	193082.000000	proximity ENSG00000163354:154033781-156033781
chr1:154840623-154840774	1	154840624	154840774	ENSG00000163357	protein_coding	ENST00000295542	155033824	193125.000000	proximity ENSG00000163357:154033824-156033824
chr1:154840623-154840774	1	154840624	154840774	ENSG00000163374	protein_coding	ENST00000368339	155688660	847961.000000	proximity ENSG00000163374:154688660-156688660
chr1:154840623-154840774	1	154840624	154840774	ENSG00000163462	protein_coding	ENST00000334634	155173849	333150.000000	proximity ENSG00000163462:154173849-156173849
chr1:154840623-154840774	1	154840624	154840774	ENSG00000163463	protein_coding	ENST00000491084	155173475	332776.000000	proximity ENSG00000163463:154173475-156173475
chr1:154840623-154840774	1	154840624	154840774	ENSG00000169231	protein_coding	ENST00000541576	155207981	367282.000000	proximity ENSG00000169231:154207981-156207981
chr1:154840623-154840774	1	154840624	154840774	ENSG00000169241	protein_coding	ENST00000368404	155135852	295153.000000	proximity ENSG00000169241:154135852-156135852
chr1:154840623-154840774	1	154840624	154840774	ENSG00000169242	protein_coding	ENST00000368407	155127876	287177.000000	proximity ENSG00000169242:154127876-156127876
chr1:154840623-154840774	1	154840624	154840774	ENSG00000169291	protein_coding	ENST00000555188	154489166	351533.000000	proximity ENSG00000169291:153489166-155489166
chr1:154840623-154840774	1	154840624	154840774	ENSG00000173171	protein_coding	ENST00000368376	155208695	367996.000000	proximity ENSG00000173171:154208695-156208695
chr1:154840623-154840774	1	154840624	154840774	ENSG00000173207	protein_coding	ENST00000368439	154974653	133954.000000	proximity ENSG00000173207:153974653-155974653
chr1:154840623-154840774	1	154840624	154840774	ENSG00000176444	protein_coding	ENST00000368361	155273504	432805.000000	proximity ENSG00000176444:154273504-156273504
chr1:154840623-154840774	1	154840624	154840774	ENSG00000177628	protein_coding	ENST00000852362	155244678	403979.000000	proximity ENSG00000177628:154244678-156244678
chr1:154840623-154840774	1	154840624	154840774	ENSG00000177954	protein_coding	ENST00000936803	153990749	849950.000000	proximity ENSG00000177954:152990749-154990749
chr1:154840623-154840774	1	154840624	154840774	ENSG00000179085	protein_coding	ENST00000368399	155140407	299708.000000	proximity ENSG00000179085:154140407-156140407
chr1:154840623-154840774	1	154840624	154840774	ENSG00000185499	protein_coding	ENST00000620103	155192915	352216.000000	proximity ENSG00000185499:154192915-156192915
chr1:154840623-154840774	1	154840624	154840774	ENSG00000198837	protein_coding	ENST00000877427	153946744	893955.000000	proximity ENSG00000198837:152946744-154946744
chr1:154840623-154840774	1	154840624	154840774	ENSG00000243364	protein_coding	ENST00000368409	155063740	223041.000000	proximity ENSG00000243364:154063740-156063740
chr1:154840623-154840774	1	154840624	154840774	ENSG00000251246	protein_coding	ENST00000505139	155063748	223049.000000	proximity ENSG00000251246:154063748-156063748
chr1:154840623-154840774	1	154840624	154840774	ENSG00000273088	protein_coding	ENST00000473363	155187272	346573.000000	proximity ENSG00000273088:154187272-156187272
chr1:154840623-154840774	1	154840624	154840774	ENSG00000287839	protein_coding	ENST00000713941	155648640	807941.000000	proximity ENSG00000287839:154648640-156648640
chr1:154848043-154848194	1	154848044	154848194	ENSG00000116521	protein_coding	ENST00000714218	155262268	414149.000000	proximity ENSG00000116521:154262268-156262268
chr1:154848043-154848194	1	154848044	154848194	ENSG00000116539	protein_coding	ENST00000392403	155562803	714684.000000	proximity ENSG00000116539:154562803-156562803
chr1:154848043-154848194	1	154848044	154848194	ENSG00000125459	protein_coding	ENST00000863883	155610188	762069.000000	proximity ENSG00000125459:154610188-156610188
chr1:154848043-154848194	1	154848044	154848194	ENSG00000132676	protein_coding	ENST00000878823	155687868	839749.000000	proximity ENSG00000132676:154687868-156687868
chr1:154848043-154848194	1	154848044	154848194	ENSG00000143515	protein_coding	ENST00000933585	154325543	522576.000000	proximity ENSG00000143515:153325543-155325543
chr1:154848043-154848194	1	154848044	154848194	ENSG00000143537	protein_coding	ENST00000876984	155051279	203160.000000	proximity ENSG00000143537:154051279-156051279
chr1:154848043-154848194	1	154848044	154848194	ENSG00000143543	protein_coding	ENST00000271843	153977674	870445.000000	proximity ENSG00000143543:152977674-154977674
chr1:154848043-154848194	1	154848044	154848194	ENSG00000143545	protein_coding	ENST00000614713	153985366	862753.000000	proximity ENSG00000143545:152985366-154985366
chr1:154848043-154848194	1	154848044	154848194	ENSG00000143549	protein_coding	ENST00000651641	154192100	656019.000000	proximity ENSG00000143549:153192100-155192100
chr1:154848043-154848194	1	154848044	154848194	ENSG00000143552	protein_coding	ENST00000368559	154155073	693046.000000	proximity ENSG00000143552:153155073-155155073
chr1:154848043-154848194	1	154848044	154848194	ENSG00000143569	protein_coding	ENST00000881852	154220867	627252.000000	proximity ENSG00000143569:153220867-155220867
chr1:154848043-154848194	1	154848044	154848194	ENSG00000143570	protein_coding	ENST00000368623	153963475	884644.000000	proximity ENSG00000143570:152963475-154963475
chr1:154848043-154848194	1	154848044	154848194	ENSG00000143575	protein_coding	ENST00000882499	154272326	575793.000000	proximity ENSG00000143575:153272326-155272326
chr1:154848043-154848194	1	154848044	154848194	ENSG00000143578	protein_coding	ENST00000885140	153967837	880282.000000	proximity ENSG00000143578:152967837-154967837
chr1:154848043-154848194	1	154848044	154848194	ENSG00000143590	protein_coding	ENST00000368408	155078837	230718.000000	proximity ENSG00000143590:154078837-156078837
chr1:154848043-154848194	1	154848044	154848194	ENSG00000143595	protein_coding	ENST00000484864	154321120	526999.000000	proximity ENSG00000143595:153321120-155321120
chr1:154848043-154848194	1	154848044	154848194	ENSG00000143603	protein_coding	ENST00000618040	154870278	22159.000000	proximity ENSG00000143603:153870278-155870278
chr1:154848043-154848194	1	154848044	154848194	ENSG00000143612	protein_coding	ENST00000940679	154220681	627438.000000	proximity ENSG00000143612:153220681-155220681
chr1:154848043-154848194	1	154848044	154848194	ENSG00000143614	protein_coding	ENST00000368655	153922972	925147.000000	proximity ENSG00000143614:152922972-154922972
chr1:154848043-154848194	1	154848044	154848194	ENSG00000143627	protein_coding	ENST00000342741	155301438	453319.000000	proximity ENSG00000143627:154301438-156301438
chr1:154848043-154848194	1	154848044	154848194	ENSG00000143630	protein_coding	ENST00000368358	155277463	429344.000000	proximity ENSG00000143630:154277463-156277463
chr1:154848043-154848194	1	154848044	154848194	ENSG00000160685	protein_coding	ENST00000890669	155009513	161394.000000	proximity ENSG00000160685:154009513-156009513
chr1:154848043-154848194	1	154848044	154848194	ENSG00000160688	protein_coding	ENST00000368433	154983352	135233.000000	proximity ENSG00000160688:153983352-155983352
chr1:154848043-154848194	1	154848044	154848194	ENSG00000160691	protein_coding	ENST00000916213	154970745	122626.000000	proximity ENSG00000160691:153970745-155970745
chr1:154848043-154848194	1	154848044	154848194	ENSG00000160710	protein_coding	ENST00000526905	154608797	239322.000000	proximity ENSG00000160710:153608797-155608797
chr1:154848043-154848194	1	154848044	154848194	ENSG00000160712	protein_coding	ENST00000368485	154405343	442776.000000	proximity ENSG00000160712:153405343-155405343
chr1:154848043-154848194	1	154848044	154848194	ENSG00000160714	protein_coding	ENST00000292211	154558662	289457.000000	proximity ENSG00000160714:153558662-155558662
chr1:154848043-154848194	1	154848044	154848194	ENSG00000160716	protein_coding	ENST00000368476	154567778	280341.000000	proximity ENSG00000160716:153567778-155567778
chr1:154848043-154848194	1	154848044	154848194	ENSG00000160741	protein_coding	ENST00000870599	153958634	889485.000000	proximity ENSG00000160741:152958634-154958634
chr1:154848043-154848194	1	154848044	154848194	ENSG00000160752	protein_coding	ENST00000851541	155304811	456692.000000	proximity ENSG00000160752:154304811-156304811
chr1:154848043-154848194	1	154848044	154848194	ENSG00000160753	protein_coding	ENST00000878374	155320875	472756.000000	proximity ENSG00000160753:154320875-156320875
chr1:154848043-154848194	1	154848044	154848194	ENSG00000160767	protein_coding	ENST00000851432	155255795	407676.000000	proximity ENSG00000160767:154255795-156255795
chr1:154848043-154848194	1	154848044	154848194	ENSG00000163239	protein_coding	ENST00000889281	154502219	345900.000000	proximity ENSG00000163239:153502219-155502219
chr1:154848043-154848194	1	154848044	154848194	ENSG00000163263	protein_coding	ENST00000368525	154206333	641786.000000	proximity ENSG00000163263:153206333-155206333
chr1:154848043-154848194	1	154848044	154848194	ENSG00000163344	protein_coding	ENST00000940351	154936958	88839.000000	proximity ENSG00000163344:153936958-155936958
chr1:154848043-154848194	1	154848044	154848194	ENSG00000163346	protein_coding	ENST00000905136	154953985	105866.000000	proximity ENSG00000163346:153953985-155953985
chr1:154848043-154848194	1	154848044	154848194	ENSG00000163348	protein_coding	ENST00000368457	154961782	113663.000000	proximity ENSG00000163348:153961782-155961782
chr1:154848043-154848194	1	154848044	154848194	ENSG00000163352	protein_coding	ENST00000392487	154993586	145467.000000	proximity ENSG00000163352:153993586-155993586
chr1:154848043-154848194	1	154848044	154848194	ENSG00000163354	protein_coding	ENST00000368424	155033781	185662.000000	proximity ENSG00000163354:154033781-156033781
chr1:154848043-154848194	1	154848044	154848194	ENSG00000163357	protein_coding	ENST00000295542	155033824	185705.000000	proximity ENSG00000163357:154033824-156033824
chr1:154848043-154848194	1	154848044	154848194	ENSG00000163374	protein_coding	ENST00000368339	155688660	840541.000000	proximity ENSG00000163374:154688660-156688660
chr1:154848043-154848194	1	154848044	154848194	ENSG00000163462	protein_coding	ENST00000334634	155173849	325730.000000	proximity ENSG00000163462:154173849-156173849
chr1:154848043-154848194	1	154848044	154848194	ENSG00000163463	protein_coding	ENST00000491084	155173475	325356.000000	proximity ENSG00000163463:154173475-156173475
chr1:154848043-154848194	1	154848044	154848194	ENSG00000169231	protein_coding	ENST00000541576	155207981	359862.000000	proximity ENSG00000169231:154207981-156207981
chr1:154848043-154848194	1	154848044	154848194	ENSG00000169241	protein_coding	ENST00000368404	155135852	287733.000000	proximity ENSG00000169241:154135852-156135852
chr1:154848043-154848194	1	154848044	154848194	ENSG00000169242	protein_coding	ENST00000368407	155127876	279757.000000	proximity ENSG00000169242:154127876-156127876
chr1:154848043-154848194	1	154848044	154848194	ENSG00000169291	protein_coding	ENST00000555188	154489166	358953.000000	proximity ENSG00000169291:153489166-155489166
chr1:154848043-154848194	1	154848044	154848194	ENSG00000173171	protein_coding	ENST00000368376	155208695	360576.000000	proximity ENSG00000173171:154208695-156208695
chr1:154848043-154848194	1	154848044	154848194	ENSG00000173207	protein_coding	ENST00000368439	154974653	126534.000000	proximity ENSG00000173207:153974653-155974653
chr1:154848043-154848194	1	154848044	154848194	ENSG00000176444	protein_coding	ENST00000368361	155273504	425385.000000	proximity ENSG00000176444:154273504-156273504
chr1:154848043-154848194	1	154848044	154848194	ENSG00000177628	protein_coding	ENST00000852362	155244678	396559.000000	proximity ENSG00000177628:154244678-156244678
chr1:154848043-154848194	1	154848044	154848194	ENSG00000177954	protein_coding	ENST00000936803	153990749	857370.000000	proximity ENSG00000177954:152990749-154990749
chr1:154848043-154848194	1	154848044	154848194	ENSG00000179085	protein_coding	ENST00000368399	155140407	292288.000000	proximity ENSG00000179085:154140407-156140407
chr1:154848043-154848194	1	154848044	154848194	ENSG00000185499	protein_coding	ENST00000620103	155192915	344796.000000	proximity ENSG00000185499:154192915-156192915
chr1:154848043-154848194	1	154848044	154848194	ENSG00000198837	protein_coding	ENST00000877427	153946744	901375.000000	proximity ENSG00000198837:152946744-154946744
chr1:154848043-154848194	1	154848044	154848194	ENSG00000243364	protein_coding	ENST00000368409	155063740	215621.000000	proximity ENSG00000243364:154063740-156063740
chr1:154848043-154848194	1	154848044	154848194	ENSG00000251246	protein_coding	ENST00000505139	155063748	215629.000000	proximity ENSG00000251246:154063748-156063748
chr1:154848043-154848194	1	154848044	154848194	ENSG00000273088	protein_coding	ENST00000473363	155187272	339153.000000	proximity ENSG00000273088:154187272-156187272
chr1:154848043-154848194	1	154848044	154848194	ENSG00000287839	protein_coding	ENST00000713941	155648640	800521.000000	proximity ENSG00000287839:154648640-156648640
chr1:154849703-154849854	1	154849704	154849854	ENSG00000116521	protein_coding	ENST00000714218	155262268	412489.000000	proximity ENSG00000116521:154262268-156262268
chr1:154849703-154849854	1	154849704	154849854	ENSG00000116539	protein_coding	ENST00000392403	155562803	713024.000000	proximity ENSG00000116539:154562803-156562803
chr1:154849703-154849854	1	154849704	154849854	ENSG00000125459	protein_coding	ENST00000863883	155610188	760409.000000	proximity ENSG00000125459:154610188-156610188
chr1:154849703-154849854	1	154849704	154849854	ENSG00000132676	protein_coding	ENST00000878823	155687868	838089.000000	proximity ENSG00000132676:154687868-156687868
chr1:154849703-154849854	1	154849704	154849854	ENSG00000143515	protein_coding	ENST00000933585	154325543	524236.000000	proximity ENSG00000143515:153325543-155325543
chr1:154849703-154849854	1	154849704	154849854	ENSG00000143537	protein_coding	ENST00000876984	155051279	201500.000000	proximity ENSG00000143537:154051279-156051279
chr1:154849703-154849854	1	154849704	154849854	ENSG00000143543	protein_coding	ENST00000271843	153977674	872105.000000	proximity ENSG00000143543:152977674-154977674
chr1:154849703-154849854	1	154849704	154849854	ENSG00000143545	protein_coding	ENST00000614713	153985366	864413.000000	proximity ENSG00000143545:152985366-154985366
chr1:154849703-154849854	1	154849704	154849854	ENSG00000143549	protein_coding	ENST00000651641	154192100	657679.000000	proximity ENSG00000143549:153192100-155192100
chr1:154849703-154849854	1	154849704	154849854	ENSG00000143552	protein_coding	ENST00000368559	154155073	694706.000000	proximity ENSG00000143552:153155073-155155073
chr1:154849703-154849854	1	154849704	154849854	ENSG00000143569	protein_coding	ENST00000881852	154220867	628912.000000	proximity ENSG00000143569:153220867-155220867
chr1:154849703-154849854	1	154849704	154849854	ENSG00000143570	protein_coding	ENST00000368623	153963475	886304.000000	proximity ENSG00000143570:152963475-154963475
chr1:154849703-154849854	1	154849704	154849854	ENSG00000143575	protein_coding	ENST00000882499	154272326	577453.000000	proximity ENSG00000143575:153272326-155272326
chr1:154849703-154849854	1	154849704	154849854	ENSG00000143578	protein_coding	ENST00000885140	153967837	881942.000000	proximity ENSG00000143578:152967837-154967837
chr1:154849703-154849854	1	154849704	154849854	ENSG00000143590	protein_coding	ENST00000368408	155078837	229058.000000	proximity ENSG00000143590:154078837-156078837
chr1:154849703-154849854	1	154849704	154849854	ENSG00000143595	protein_coding	ENST00000484864	154321120	528659.000000	proximity ENSG00000143595:153321120-155321120
chr1:154849703-154849854	1	154849704	154849854	ENSG00000143603	protein_coding	ENST00000618040	154870278	20499.000000	proximity ENSG00000143603:153870278-155870278
chr1:154849703-154849854	1	154849704	154849854	ENSG00000143612	protein_coding	ENST00000940679	154220681	629098.000000	proximity ENSG00000143612:153220681-155220681
chr1:154849703-154849854	1	154849704	154849854	ENSG00000143614	protein_coding	ENST00000368655	153922972	926807.000000	proximity ENSG00000143614:152922972-154922972
chr1:154849703-154849854	1	154849704	154849854	ENSG00000143627	protein_coding	ENST00000342741	155301438	451659.000000	proximity ENSG00000143627:154301438-156301438
chr1:154849703-154849854	1	154849704	154849854	ENSG00000143630	protein_coding	ENST00000368358	155277463	427684.000000	proximity ENSG00000143630:154277463-156277463
chr1:154849703-154849854	1	154849704	154849854	ENSG00000160685	protein_coding	ENST00000890669	155009513	159734.000000	proximity ENSG00000160685:154009513-156009513
chr1:154849703-154849854	1	154849704	154849854	ENSG00000160688	protein_coding	ENST00000368433	154983352	133573.000000	proximity ENSG00000160688:153983352-155983352
chr1:154849703-154849854	1	154849704	154849854	ENSG00000160691	protein_coding	ENST00000916213	154970745	120966.000000	proximity ENSG00000160691:153970745-155970745
chr1:154849703-154849854	1	154849704	154849854	ENSG00000160710	protein_coding	ENST00000526905	154608797	240982.000000	proximity ENSG00000160710:153608797-155608797
chr1:154849703-154849854	1	154849704	154849854	ENSG00000160712	protein_coding	ENST00000368485	154405343	444436.000000	proximity ENSG00000160712:153405343-155405343
chr1:154849703-154849854	1	154849704	154849854	ENSG00000160714	protein_coding	ENST00000292211	154558662	291117.000000	proximity ENSG00000160714:153558662-155558662
chr1:154849703-154849854	1	154849704	154849854	ENSG00000160716	protein_coding	ENST00000368476	154567778	282001.000000	proximity ENSG00000160716:153567778-155567778
chr1:154849703-154849854	1	154849704	154849854	ENSG00000160741	protein_coding	ENST00000870599	153958634	891145.000000	proximity ENSG00000160741:152958634-154958634
chr1:154849703-154849854	1	154849704	154849854	ENSG00000160752	protein_coding	ENST00000851541	155304811	455032.000000	proximity ENSG00000160752:154304811-156304811
chr1:154849703-154849854	1	154849704	154849854	ENSG00000160753	protein_coding	ENST00000878374	155320875	471096.000000	proximity ENSG00000160753:154320875-156320875
chr1:154849703-154849854	1	154849704	154849854	ENSG00000160767	protein_coding	ENST00000851432	155255795	406016.000000	proximity ENSG00000160767:154255795-156255795
chr1:154849703-154849854	1	154849704	154849854	ENSG00000163239	protein_coding	ENST00000889281	154502219	347560.000000	proximity ENSG00000163239:153502219-155502219
chr1:154849703-154849854	1	154849704	154849854	ENSG00000163263	protein_coding	ENST00000368525	154206333	643446.000000	proximity ENSG00000163263:153206333-155206333
chr1:154849703-154849854	1	154849704	154849854	ENSG00000163344	protein_coding	ENST00000940351	154936958	87179.000000	proximity ENSG00000163344:153936958-155936958
chr1:154849703-154849854	1	154849704	154849854	ENSG00000163346	protein_coding	ENST00000905136	154953985	104206.000000	proximity ENSG00000163346:153953985-155953985
chr1:154849703-154849854	1	154849704	154849854	ENSG00000163348	protein_coding	ENST00000368457	154961782	112003.000000	proximity ENSG00000163348:153961782-155961782
chr1:154849703-154849854	1	154849704	154849854	ENSG00000163352	protein_coding	ENST00000392487	154993586	143807.000000	proximity ENSG00000163352:153993586-155993586
chr1:154849703-154849854	1	154849704	154849854	ENSG00000163354	protein_coding	ENST00000368424	155033781	184002.000000	proximity ENSG00000163354:154033781-156033781
chr1:154849703-154849854	1	154849704	154849854	ENSG00000163357	protein_coding	ENST00000295542	155033824	184045.000000	proximity ENSG00000163357:154033824-156033824
chr1:154849703-154849854	1	154849704	154849854	ENSG00000163374	protein_coding	ENST00000368339	155688660	838881.000000	proximity ENSG00000163374:154688660-156688660
chr1:154849703-154849854	1	154849704	154849854	ENSG00000163462	protein_coding	ENST00000334634	155173849	324070.000000	proximity ENSG00000163462:154173849-156173849
chr1:154849703-154849854	1	154849704	154849854	ENSG00000163463	protein_coding	ENST00000491084	155173475	323696.000000	proximity ENSG00000163463:154173475-156173475
chr1:154849703-154849854	1	154849704	154849854	ENSG00000169231	protein_coding	ENST00000541576	155207981	358202.000000	proximity ENSG00000169231:154207981-156207981
chr1:154849703-154849854	1	154849704	154849854	ENSG00000169241	protein_coding	ENST00000368404	155135852	286073.000000	proximity ENSG00000169241:154135852-156135852
chr1:154849703-154849854	1	154849704	154849854	ENSG00000169242	protein_coding	ENST00000368407	155127876	278097.000000	proximity ENSG00000169242:154127876-156127876
chr1:154849703-154849854	1	154849704	154849854	ENSG00000169291	protein_coding	ENST00000555188	154489166	360613.000000	proximity ENSG00000169291:153489166-155489166
chr1:154849703-154849854	1	154849704	154849854	ENSG00000173171	protein_coding	ENST00000368376	155208695	358916.000000	proximity ENSG00000173171:154208695-156208695
chr1:154849703-154849854	1	154849704	154849854	ENSG00000173207	protein_coding	ENST00000368439	154974653	124874.000000	proximity ENSG00000173207:153974653-155974653
chr1:154849703-154849854	1	154849704	154849854	ENSG00000176444	protein_coding	ENST00000368361	155273504	423725.000000	proximity ENSG00000176444:154273504-156273504
chr1:154849703-154849854	1	154849704	154849854	ENSG00000177628	protein_coding	ENST00000852362	155244678	394899.000000	proximity ENSG00000177628:154244678-156244678
chr1:154849703-154849854	1	154849704	154849854	ENSG00000177954	protein_coding	ENST00000936803	153990749	859030.000000	proximity ENSG00000177954:152990749-154990749
chr1:154849703-154849854	1	154849704	154849854	ENSG00000179085	protein_coding	ENST00000368399	155140407	290628.000000	proximity ENSG00000179085:154140407-156140407
chr1:154849703-154849854	1	154849704	154849854	ENSG00000185499	protein_coding	ENST00000620103	155192915	343136.000000	proximity ENSG00000185499:154192915-156192915
chr1:154849703-154849854	1	154849704	154849854	ENSG00000198837	protein_coding	ENST00000877427	153946744	903035.000000	proximity ENSG00000198837:152946744-154946744
chr1:154849703-154849854	1	154849704	154849854	ENSG00000243364	protein_coding	ENST00000368409	155063740	213961.000000	proximity ENSG00000243364:154063740-156063740
chr1:154849703-154849854	1	154849704	154849854	ENSG00000251246	protein_coding	ENST00000505139	155063748	213969.000000	proximity ENSG00000251246:154063748-156063748
chr1:154849703-154849854	1	154849704	154849854	ENSG00000273088	protein_coding	ENST00000473363	155187272	337493.000000	proximity ENSG00000273088:154187272-156187272
chr1:154849703-154849854	1	154849704	154849854	ENSG00000287839	protein_coding	ENST00000713941	155648640	798861.000000	proximity ENSG00000287839:154648640-156648640
chr1:154851848-154851999	1	154851849	154851999	ENSG00000116521	protein_coding	ENST00000714218	155262268	410344.000000	proximity ENSG00000116521:154262268-156262268
chr1:154851848-154851999	1	154851849	154851999	ENSG00000116539	protein_coding	ENST00000392403	155562803	710879.000000	proximity ENSG00000116539:154562803-156562803
chr1:154851848-154851999	1	154851849	154851999	ENSG00000125459	protein_coding	ENST00000863883	155610188	758264.000000	proximity ENSG00000125459:154610188-156610188
chr1:154851848-154851999	1	154851849	154851999	ENSG00000132676	protein_coding	ENST00000878823	155687868	835944.000000	proximity ENSG00000132676:154687868-156687868
chr1:154851848-154851999	1	154851849	154851999	ENSG00000143515	protein_coding	ENST00000933585	154325543	526381.000000	proximity ENSG00000143515:153325543-155325543
chr1:154851848-154851999	1	154851849	154851999	ENSG00000143537	protein_coding	ENST00000876984	155051279	199355.000000	proximity ENSG00000143537:154051279-156051279
chr1:154851848-154851999	1	154851849	154851999	ENSG00000143543	protein_coding	ENST00000271843	153977674	874250.000000	proximity ENSG00000143543:152977674-154977674
chr1:154851848-154851999	1	154851849	154851999	ENSG00000143545	protein_coding	ENST00000614713	153985366	866558.000000	proximity ENSG00000143545:152985366-154985366
chr1:154851848-154851999	1	154851849	154851999	ENSG00000143549	protein_coding	ENST00000651641	154192100	659824.000000	proximity ENSG00000143549:153192100-155192100
chr1:154851848-154851999	1	154851849	154851999	ENSG00000143552	protein_coding	ENST00000368559	154155073	696851.000000	proximity ENSG00000143552:153155073-155155073
chr1:154851848-154851999	1	154851849	154851999	ENSG00000143569	protein_coding	ENST00000881852	154220867	631057.000000	proximity ENSG00000143569:153220867-155220867
chr1:154851848-154851999	1	154851849	154851999	ENSG00000143570	protein_coding	ENST00000368623	153963475	888449.000000	proximity ENSG00000143570:152963475-154963475
chr1:154851848-154851999	1	154851849	154851999	ENSG00000143575	protein_coding	ENST00000882499	154272326	579598.000000	proximity ENSG00000143575:153272326-155272326
chr1:154851848-154851999	1	154851849	154851999	ENSG00000143578	protein_coding	ENST00000885140	153967837	884087.000000	proximity ENSG00000143578:152967837-154967837
chr1:154851848-154851999	1	154851849	154851999	ENSG00000143590	protein_coding	ENST00000368408	155078837	226913.000000	proximity ENSG00000143590:154078837-156078837
chr1:154851848-154851999	1	154851849	154851999	ENSG00000143595	protein_coding	ENST00000484864	154321120	530804.000000	proximity ENSG00000143595:153321120-155321120
chr1:154851848-154851999	1	154851849	154851999	ENSG00000143603	protein_coding	ENST00000618040	154870278	18354.000000	proximity ENSG00000143603:153870278-155870278
chr1:154851848-154851999	1	154851849	154851999	ENSG00000143612	protein_coding	ENST00000940679	154220681	631243.000000	proximity ENSG00000143612:153220681-155220681
chr1:154851848-154851999	1	154851849	154851999	ENSG00000143614	protein_coding	ENST00000368655	153922972	928952.000000	proximity ENSG00000143614:152922972-154922972
chr1:154851848-154851999	1	154851849	154851999	ENSG00000143627	protein_coding	ENST00000342741	155301438	449514.000000	proximity ENSG00000143627:154301438-156301438
chr1:154851848-154851999	1	154851849	154851999	ENSG00000143630	protein_coding	ENST00000368358	155277463	425539.000000	proximity ENSG00000143630:154277463-156277463
chr1:154851848-154851999	1	154851849	154851999	ENSG00000160685	protein_coding	ENST00000890669	155009513	157589.000000	proximity ENSG00000160685:154009513-156009513
chr1:154851848-154851999	1	154851849	154851999	ENSG00000160688	protein_coding	ENST00000368433	154983352	131428.000000	proximity ENSG00000160688:153983352-155983352
chr1:154851848-154851999	1	154851849	154851999	ENSG00000160691	protein_coding	ENST00000916213	154970745	118821.000000	proximity ENSG00000160691:153970745-155970745
chr1:154851848-154851999	1	154851849	154851999	ENSG00000160710	protein_coding	ENST00000526905	154608797	243127.000000	proximity ENSG00000160710:153608797-155608797
chr1:154851848-154851999	1	154851849	154851999	ENSG00000160712	protein_coding	ENST00000368485	154405343	446581.000000	proximity ENSG00000160712:153405343-155405343
chr1:154851848-154851999	1	154851849	154851999	ENSG00000160714	protein_coding	ENST00000292211	154558662	293262.000000	proximity ENSG00000160714:153558662-155558662
chr1:154851848-154851999	1	154851849	154851999	ENSG00000160716	protein_coding	ENST00000368476	154567778	284146.000000	proximity ENSG00000160716:153567778-155567778
chr1:154851848-154851999	1	154851849	154851999	ENSG00000160741	protein_coding	ENST00000870599	153958634	893290.000000	proximity ENSG00000160741:152958634-154958634
chr1:154851848-154851999	1	154851849	154851999	ENSG00000160752	protein_coding	ENST00000851541	155304811	452887.000000	proximity ENSG00000160752:154304811-156304811
chr1:154851848-154851999	1	154851849	154851999	ENSG00000160753	protein_coding	ENST00000878374	155320875	468951.000000	proximity ENSG00000160753:154320875-156320875
chr1:154851848-154851999	1	154851849	154851999	ENSG00000160767	protein_coding	ENST00000851432	155255795	403871.000000	proximity ENSG00000160767:154255795-156255795
chr1:154851848-154851999	1	154851849	154851999	ENSG00000163239	protein_coding	ENST00000889281	154502219	349705.000000	proximity ENSG00000163239:153502219-155502219
chr1:154851848-154851999	1	154851849	154851999	ENSG00000163263	protein_coding	ENST00000368525	154206333	645591.000000	proximity ENSG00000163263:153206333-155206333
chr1:154851848-154851999	1	154851849	154851999	ENSG00000163344	protein_coding	ENST00000940351	154936958	85034.000000	proximity ENSG00000163344:153936958-155936958
chr1:154851848-154851999	1	154851849	154851999	ENSG00000163346	protein_coding	ENST00000905136	154953985	102061.000000	proximity ENSG00000163346:153953985-155953985
chr1:154851848-154851999	1	154851849	154851999	ENSG00000163348	protein_coding	ENST00000368457	154961782	109858.000000	proximity ENSG00000163348:153961782-155961782
chr1:154851848-154851999	1	154851849	154851999	ENSG00000163352	protein_coding	ENST00000392487	154993586	141662.000000	proximity ENSG00000163352:153993586-155993586
chr1:154851848-154851999	1	154851849	154851999	ENSG00000163354	protein_coding	ENST00000368424	155033781	181857.000000	proximity ENSG00000163354:154033781-156033781
chr1:154851848-154851999	1	154851849	154851999	ENSG00000163357	protein_coding	ENST00000295542	155033824	181900.000000	proximity ENSG00000163357:154033824-156033824
chr1:154851848-154851999	1	154851849	154851999	ENSG00000163374	protein_coding	ENST00000368339	155688660	836736.000000	proximity ENSG00000163374:154688660-156688660
chr1:154851848-154851999	1	154851849	154851999	ENSG00000163462	protein_coding	ENST00000334634	155173849	321925.000000	proximity ENSG00000163462:154173849-156173849
chr1:154851848-154851999	1	154851849	154851999	ENSG00000163463	protein_coding	ENST00000491084	155173475	321551.000000	proximity ENSG00000163463:154173475-156173475
chr1:154851848-154851999	1	154851849	154851999	ENSG00000169231	protein_coding	ENST00000541576	155207981	356057.000000	proximity ENSG00000169231:154207981-156207981
chr1:154851848-154851999	1	154851849	154851999	ENSG00000169241	protein_coding	ENST00000368404	155135852	283928.000000	proximity ENSG00000169241:154135852-156135852
chr1:154851848-154851999	1	154851849	154851999	ENSG00000169242	protein_coding	ENST00000368407	155127876	275952.000000	proximity ENSG00000169242:154127876-156127876
chr1:154851848-154851999	1	154851849	154851999	ENSG00000169291	protein_coding	ENST00000555188	154489166	362758.000000	proximity ENSG00000169291:153489166-155489166
chr1:154851848-154851999	1	154851849	154851999	ENSG00000173171	protein_coding	ENST00000368376	155208695	356771.000000	proximity ENSG00000173171:154208695-156208695
chr1:154851848-154851999	1	154851849	154851999	ENSG00000173207	protein_coding	ENST00000368439	154974653	122729.000000	proximity ENSG00000173207:153974653-155974653
chr1:154851848-154851999	1	154851849	154851999	ENSG00000176444	protein_coding	ENST00000368361	155273504	421580.000000	proximity ENSG00000176444:154273504-156273504
chr1:154851848-154851999	1	154851849	154851999	ENSG00000177628	protein_coding	ENST00000852362	155244678	392754.000000	proximity ENSG00000177628:154244678-156244678
chr1:154851848-154851999	1	154851849	154851999	ENSG00000177954	protein_coding	ENST00000936803	153990749	861175.000000	proximity ENSG00000177954:152990749-154990749
chr1:154851848-154851999	1	154851849	154851999	ENSG00000179085	protein_coding	ENST00000368399	155140407	288483.000000	proximity ENSG00000179085:154140407-156140407
chr1:154851848-154851999	1	154851849	154851999	ENSG00000185499	protein_coding	ENST00000620103	155192915	340991.000000	proximity ENSG00000185499:154192915-156192915
chr1:154851848-154851999	1	154851849	154851999	ENSG00000198837	protein_coding	ENST00000877427	153946744	905180.000000	proximity ENSG00000198837:152946744-154946744
chr1:154851848-154851999	1	154851849	154851999	ENSG00000243364	protein_coding	ENST00000368409	155063740	211816.000000	proximity ENSG00000243364:154063740-156063740
chr1:154851848-154851999	1	154851849	154851999	ENSG00000251246	protein_coding	ENST00000505139	155063748	211824.000000	proximity ENSG00000251246:154063748-156063748
chr1:154851848-154851999	1	154851849	154851999	ENSG00000273088	protein_coding	ENST00000473363	155187272	335348.000000	proximity ENSG00000273088:154187272-156187272
chr1:154851848-154851999	1	154851849	154851999	ENSG00000287839	protein_coding	ENST00000713941	155648640	796716.000000	proximity ENSG00000287839:154648640-156648640
chr1:154856183-154856334	1	154856184	154856334	ENSG00000116521	protein_coding	ENST00000714218	155262268	406009.000000	proximity ENSG00000116521:154262268-156262268
chr1:154856183-154856334	1	154856184	154856334	ENSG00000116539	protein_coding	ENST00000392403	155562803	706544.000000	proximity ENSG00000116539:154562803-156562803
chr1:154856183-154856334	1	154856184	154856334	ENSG00000125459	protein_coding	ENST00000863883	155610188	753929.000000	proximity ENSG00000125459:154610188-156610188
chr1:154856183-154856334	1	154856184	154856334	ENSG00000132676	protein_coding	ENST00000878823	155687868	831609.000000	proximity ENSG00000132676:154687868-156687868
chr1:154856183-154856334	1	154856184	154856334	ENSG00000143515	protein_coding	ENST00000933585	154325543	530716.000000	proximity ENSG00000143515:153325543-155325543
chr1:154856183-154856334	1	154856184	154856334	ENSG00000143537	protein_coding	ENST00000876984	155051279	195020.000000	proximity ENSG00000143537:154051279-156051279
chr1:154856183-154856334	1	154856184	154856334	ENSG00000143543	protein_coding	ENST00000271843	153977674	878585.000000	proximity ENSG00000143543:152977674-154977674
chr1:154856183-154856334	1	154856184	154856334	ENSG00000143545	protein_coding	ENST00000614713	153985366	870893.000000	proximity ENSG00000143545:152985366-154985366
chr1:154856183-154856334	1	154856184	154856334	ENSG00000143549	protein_coding	ENST00000651641	154192100	664159.000000	proximity ENSG00000143549:153192100-155192100
chr1:154856183-154856334	1	154856184	154856334	ENSG00000143552	protein_coding	ENST00000368559	154155073	701186.000000	proximity ENSG00000143552:153155073-155155073
chr1:154856183-154856334	1	154856184	154856334	ENSG00000143569	protein_coding	ENST00000881852	154220867	635392.000000	proximity ENSG00000143569:153220867-155220867
chr1:154856183-154856334	1	154856184	154856334	ENSG00000143570	protein_coding	ENST00000368623	153963475	892784.000000	proximity ENSG00000143570:152963475-154963475
chr1:154856183-154856334	1	154856184	154856334	ENSG00000143575	protein_coding	ENST00000882499	154272326	583933.000000	proximity ENSG00000143575:153272326-155272326
chr1:154856183-154856334	1	154856184	154856334	ENSG00000143578	protein_coding	ENST00000885140	153967837	888422.000000	proximity ENSG00000143578:152967837-154967837
chr1:154856183-154856334	1	154856184	154856334	ENSG00000143590	protein_coding	ENST00000368408	155078837	222578.000000	proximity ENSG00000143590:154078837-156078837
chr1:154856183-154856334	1	154856184	154856334	ENSG00000143595	protein_coding	ENST00000484864	154321120	535139.000000	proximity ENSG00000143595:153321120-155321120
chr1:154856183-154856334	1	154856184	154856334	ENSG00000143603	protein_coding	ENST00000618040	154870278	14019.000000	proximity ENSG00000143603:153870278-155870278
chr1:154856183-154856334	1	154856184	154856334	ENSG00000143612	protein_coding	ENST00000940679	154220681	635578.000000	proximity ENSG00000143612:153220681-155220681
chr1:154856183-154856334	1	154856184	154856334	ENSG00000143614	protein_coding	ENST00000368655	153922972	933287.000000	proximity ENSG00000143614:152922972-154922972
chr1:154856183-154856334	1	154856184	154856334	ENSG00000143627	protein_coding	ENST00000342741	155301438	445179.000000	proximity ENSG00000143627:154301438-156301438
chr1:154856183-154856334	1	154856184	154856334	ENSG00000143630	protein_coding	ENST00000368358	155277463	421204.000000	proximity ENSG00000143630:154277463-156277463
chr1:154856183-154856334	1	154856184	154856334	ENSG00000160685	protein_coding	ENST00000890669	155009513	153254.000000	proximity ENSG00000160685:154009513-156009513
chr1:154856183-154856334	1	154856184	154856334	ENSG00000160688	protein_coding	ENST00000368433	154983352	127093.000000	proximity ENSG00000160688:153983352-155983352
chr1:154856183-154856334	1	154856184	154856334	ENSG00000160691	protein_coding	ENST00000916213	154970745	114486.000000	proximity ENSG00000160691:153970745-155970745
chr1:154856183-154856334	1	154856184	154856334	ENSG00000160710	protein_coding	ENST00000526905	154608797	247462.000000	proximity ENSG00000160710:153608797-155608797
chr1:154856183-154856334	1	154856184	154856334	ENSG00000160712	protein_coding	ENST00000368485	154405343	450916.000000	proximity ENSG00000160712:153405343-155405343
chr1:154856183-154856334	1	154856184	154856334	ENSG00000160714	protein_coding	ENST00000292211	154558662	297597.000000	proximity ENSG00000160714:153558662-155558662
chr1:154856183-154856334	1	154856184	154856334	ENSG00000160716	protein_coding	ENST00000368476	154567778	288481.000000	proximity ENSG00000160716:153567778-155567778
chr1:154856183-154856334	1	154856184	154856334	ENSG00000160741	protein_coding	ENST00000870599	153958634	897625.000000	proximity ENSG00000160741:152958634-154958634
chr1:154856183-154856334	1	154856184	154856334	ENSG00000160752	protein_coding	ENST00000851541	155304811	448552.000000	proximity ENSG00000160752:154304811-156304811
chr1:154856183-154856334	1	154856184	154856334	ENSG00000160753	protein_coding	ENST00000878374	155320875	464616.000000	proximity ENSG00000160753:154320875-156320875
chr1:154856183-154856334	1	154856184	154856334	ENSG00000160767	protein_coding	ENST00000851432	155255795	399536.000000	proximity ENSG00000160767:154255795-156255795
chr1:154856183-154856334	1	154856184	154856334	ENSG00000163239	protein_coding	ENST00000889281	154502219	354040.000000	proximity ENSG00000163239:153502219-155502219
chr1:154856183-154856334	1	154856184	154856334	ENSG00000163263	protein_coding	ENST00000368525	154206333	649926.000000	proximity ENSG00000163263:153206333-155206333
chr1:154856183-154856334	1	154856184	154856334	ENSG00000163344	protein_coding	ENST00000940351	154936958	80699.000000	proximity ENSG00000163344:153936958-155936958
chr1:154856183-154856334	1	154856184	154856334	ENSG00000163346	protein_coding	ENST00000905136	154953985	97726.000000	proximity ENSG00000163346:153953985-155953985
chr1:154856183-154856334	1	154856184	154856334	ENSG00000163348	protein_coding	ENST00000368457	154961782	105523.000000	proximity ENSG00000163348:153961782-155961782
chr1:154856183-154856334	1	154856184	154856334	ENSG00000163352	protein_coding	ENST00000392487	154993586	137327.000000	proximity ENSG00000163352:153993586-155993586
chr1:154856183-154856334	1	154856184	154856334	ENSG00000163354	protein_coding	ENST00000368424	155033781	177522.000000	proximity ENSG00000163354:154033781-156033781
chr1:154856183-154856334	1	154856184	154856334	ENSG00000163357	protein_coding	ENST00000295542	155033824	177565.000000	proximity ENSG00000163357:154033824-156033824
chr1:154856183-154856334	1	154856184	154856334	ENSG00000163374	protein_coding	ENST00000368339	155688660	832401.000000	proximity ENSG00000163374:154688660-156688660
chr1:154856183-154856334	1	154856184	154856334	ENSG00000163462	protein_coding	ENST00000334634	155173849	317590.000000	proximity ENSG00000163462:154173849-156173849
chr1:154856183-154856334	1	154856184	154856334	ENSG00000163463	protein_coding	ENST00000491084	155173475	317216.000000	proximity ENSG00000163463:154173475-156173475
chr1:154856183-154856334	1	154856184	154856334	ENSG00000169231	protein_coding	ENST00000541576	155207981	351722.000000	proximity ENSG00000169231:154207981-156207981
chr1:154856183-154856334	1	154856184	154856334	ENSG00000169241	protein_coding	ENST00000368404	155135852	279593.000000	proximity ENSG00000169241:154135852-156135852
chr1:154856183-154856334	1	154856184	154856334	ENSG00000169242	protein_coding	ENST00000368407	155127876	271617.000000	proximity ENSG00000169242:154127876-156127876
chr1:154856183-154856334	1	154856184	154856334	ENSG00000169291	protein_coding	ENST00000555188	154489166	367093.000000	proximity ENSG00000169291:153489166-155489166
chr1:154856183-154856334	1	154856184	154856334	ENSG00000173171	protein_coding	ENST00000368376	155208695	352436.000000	proximity ENSG00000173171:154208695-156208695
chr1:154856183-154856334	1	154856184	154856334	ENSG00000173207	protein_coding	ENST00000368439	154974653	118394.000000	proximity ENSG00000173207:153974653-155974653
chr1:154856183-154856334	1	154856184	154856334	ENSG00000176444	protein_coding	ENST00000368361	155273504	417245.000000	proximity ENSG00000176444:154273504-156273504
chr1:154856183-154856334	1	154856184	154856334	ENSG00000177628	protein_coding	ENST00000852362	155244678	388419.000000	proximity ENSG00000177628:154244678-156244678
chr1:154856183-154856334	1	154856184	154856334	ENSG00000177954	protein_coding	ENST00000936803	153990749	865510.000000	proximity ENSG00000177954:152990749-154990749
chr1:154856183-154856334	1	154856184	154856334	ENSG00000179085	protein_coding	ENST00000368399	155140407	284148.000000	proximity ENSG00000179085:154140407-156140407
chr1:154856183-154856334	1	154856184	154856334	ENSG00000185499	protein_coding	ENST00000620103	155192915	336656.000000	proximity ENSG00000185499:154192915-156192915
chr1:154856183-154856334	1	154856184	154856334	ENSG00000198837	protein_coding	ENST00000877427	153946744	909515.000000	proximity ENSG00000198837:152946744-154946744
chr1:154856183-154856334	1	154856184	154856334	ENSG00000243364	protein_coding	ENST00000368409	155063740	207481.000000	proximity ENSG00000243364:154063740-156063740
chr1:154856183-154856334	1	154856184	154856334	ENSG00000251246	protein_coding	ENST00000505139	155063748	207489.000000	proximity ENSG00000251246:154063748-156063748
chr1:154856183-154856334	1	154856184	154856334	ENSG00000273088	protein_coding	ENST00000473363	155187272	331013.000000	proximity ENSG00000273088:154187272-156187272
chr1:154856183-154856334	1	154856184	154856334	ENSG00000287839	protein_coding	ENST00000713941	155648640	792381.000000	proximity ENSG00000287839:154648640-156648640
chr1:154861683-154861834	1	154861684	154861834	ENSG00000116521	protein_coding	ENST00000714218	155262268	400509.000000	proximity ENSG00000116521:154262268-156262268
chr1:154861683-154861834	1	154861684	154861834	ENSG00000116539	protein_coding	ENST00000392403	155562803	701044.000000	proximity ENSG00000116539:154562803-156562803
chr1:154861683-154861834	1	154861684	154861834	ENSG00000116580	protein_coding	ENST00000615926	155859400	997641.000000	proximity ENSG00000116580:154859400-156859400
chr1:154861683-154861834	1	154861684	154861834	ENSG00000125459	protein_coding	ENST00000863883	155610188	748429.000000	proximity ENSG00000125459:154610188-156610188
chr1:154861683-154861834	1	154861684	154861834	ENSG00000132676	protein_coding	ENST00000878823	155687868	826109.000000	proximity ENSG00000132676:154687868-156687868
chr1:154861683-154861834	1	154861684	154861834	ENSG00000132718	protein_coding	ENST00000874873	155859449	997690.000000	proximity ENSG00000132718:154859449-156859449
chr1:154861683-154861834	1	154861684	154861834	ENSG00000143515	protein_coding	ENST00000933585	154325543	536216.000000	proximity ENSG00000143515:153325543-155325543
chr1:154861683-154861834	1	154861684	154861834	ENSG00000143537	protein_coding	ENST00000876984	155051279	189520.000000	proximity ENSG00000143537:154051279-156051279
chr1:154861683-154861834	1	154861684	154861834	ENSG00000143543	protein_coding	ENST00000271843	153977674	884085.000000	proximity ENSG00000143543:152977674-154977674
chr1:154861683-154861834	1	154861684	154861834	ENSG00000143545	protein_coding	ENST00000614713	153985366	876393.000000	proximity ENSG00000143545:152985366-154985366
chr1:154861683-154861834	1	154861684	154861834	ENSG00000143549	protein_coding	ENST00000651641	154192100	669659.000000	proximity ENSG00000143549:153192100-155192100
chr1:154861683-154861834	1	154861684	154861834	ENSG00000143552	protein_coding	ENST00000368559	154155073	706686.000000	proximity ENSG00000143552:153155073-155155073
chr1:154861683-154861834	1	154861684	154861834	ENSG00000143569	protein_coding	ENST00000881852	154220867	640892.000000	proximity ENSG00000143569:153220867-155220867
chr1:154861683-154861834	1	154861684	154861834	ENSG00000143570	protein_coding	ENST00000368623	153963475	898284.000000	proximity ENSG00000143570:152963475-154963475
chr1:154861683-154861834	1	154861684	154861834	ENSG00000143575	protein_coding	ENST00000882499	154272326	589433.000000	proximity ENSG00000143575:153272326-155272326
chr1:154861683-154861834	1	154861684	154861834	ENSG00000143578	protein_coding	ENST00000885140	153967837	893922.000000	proximity ENSG00000143578:152967837-154967837
chr1:154861683-154861834	1	154861684	154861834	ENSG00000143590	protein_coding	ENST00000368408	155078837	217078.000000	proximity ENSG00000143590:154078837-156078837
chr1:154861683-154861834	1	154861684	154861834	ENSG00000143595	protein_coding	ENST00000484864	154321120	540639.000000	proximity ENSG00000143595:153321120-155321120
chr1:154861683-154861834	1	154861684	154861834	ENSG00000143603	protein_coding	ENST00000618040	154870278	8519.000000	proximity ENSG00000143603:153870278-155870278
chr1:154861683-154861834	1	154861684	154861834	ENSG00000143612	protein_coding	ENST00000940679	154220681	641078.000000	proximity ENSG00000143612:153220681-155220681
chr1:154861683-154861834	1	154861684	154861834	ENSG00000143614	protein_coding	ENST00000368655	153922972	938787.000000	proximity ENSG00000143614:152922972-154922972
chr1:154861683-154861834	1	154861684	154861834	ENSG00000143627	protein_coding	ENST00000342741	155301438	439679.000000	proximity ENSG00000143627:154301438-156301438
chr1:154861683-154861834	1	154861684	154861834	ENSG00000143630	protein_coding	ENST00000368358	155277463	415704.000000	proximity ENSG00000143630:154277463-156277463
chr1:154861683-154861834	1	154861684	154861834	ENSG00000160685	protein_coding	ENST00000890669	155009513	147754.000000	proximity ENSG00000160685:154009513-156009513
chr1:154861683-154861834	1	154861684	154861834	ENSG00000160688	protein_coding	ENST00000368433	154983352	121593.000000	proximity ENSG00000160688:153983352-155983352
chr1:154861683-154861834	1	154861684	154861834	ENSG00000160691	protein_coding	ENST00000916213	154970745	108986.000000	proximity ENSG00000160691:153970745-155970745
chr1:154861683-154861834	1	154861684	154861834	ENSG00000160710	protein_coding	ENST00000526905	154608797	252962.000000	proximity ENSG00000160710:153608797-155608797
chr1:154861683-154861834	1	154861684	154861834	ENSG00000160712	protein_coding	ENST00000368485	154405343	456416.000000	proximity ENSG00000160712:153405343-155405343
chr1:154861683-154861834	1	154861684	154861834	ENSG00000160714	protein_coding	ENST00000292211	154558662	303097.000000	proximity ENSG00000160714:153558662-155558662
chr1:154861683-154861834	1	154861684	154861834	ENSG00000160716	protein_coding	ENST00000368476	154567778	293981.000000	proximity ENSG00000160716:153567778-155567778
chr1:154861683-154861834	1	154861684	154861834	ENSG00000160741	protein_coding	ENST00000870599	153958634	903125.000000	proximity ENSG00000160741:152958634-154958634
chr1:154861683-154861834	1	154861684	154861834	ENSG00000160752	protein_coding	ENST00000851541	155304811	443052.000000	proximity ENSG00000160752:154304811-156304811
chr1:154861683-154861834	1	154861684	154861834	ENSG00000160753	protein_coding	ENST00000878374	155320875	459116.000000	proximity ENSG00000160753:154320875-156320875
chr1:154861683-154861834	1	154861684	154861834	ENSG00000160767	protein_coding	ENST00000851432	155255795	394036.000000	proximity ENSG00000160767:154255795-156255795
chr1:154861683-154861834	1	154861684	154861834	ENSG00000163239	protein_coding	ENST00000889281	154502219	359540.000000	proximity ENSG00000163239:153502219-155502219
chr1:154861683-154861834	1	154861684	154861834	ENSG00000163263	protein_coding	ENST00000368525	154206333	655426.000000	proximity ENSG00000163263:153206333-155206333
chr1:154861683-154861834	1	154861684	154861834	ENSG00000163344	protein_coding	ENST00000940351	154936958	75199.000000	proximity ENSG00000163344:153936958-155936958
chr1:154861683-154861834	1	154861684	154861834	ENSG00000163346	protein_coding	ENST00000905136	154953985	92226.000000	proximity ENSG00000163346:153953985-155953985
chr1:154861683-154861834	1	154861684	154861834	ENSG00000163348	protein_coding	ENST00000368457	154961782	100023.000000	proximity ENSG00000163348:153961782-155961782
chr1:154861683-154861834	1	154861684	154861834	ENSG00000163352	protein_coding	ENST00000392487	154993586	131827.000000	proximity ENSG00000163352:153993586-155993586
chr1:154861683-154861834	1	154861684	154861834	ENSG00000163354	protein_coding	ENST00000368424	155033781	172022.000000	proximity ENSG00000163354:154033781-156033781
chr1:154861683-154861834	1	154861684	154861834	ENSG00000163357	protein_coding	ENST00000295542	155033824	172065.000000	proximity ENSG00000163357:154033824-156033824
chr1:154861683-154861834	1	154861684	154861834	ENSG00000163374	protein_coding	ENST00000368339	155688660	826901.000000	proximity ENSG00000163374:154688660-156688660
chr1:154861683-154861834	1	154861684	154861834	ENSG00000163462	protein_coding	ENST00000334634	155173849	312090.000000	proximity ENSG00000163462:154173849-156173849
chr1:154861683-154861834	1	154861684	154861834	ENSG00000163463	protein_coding	ENST00000491084	155173475	311716.000000	proximity ENSG00000163463:154173475-156173475
chr1:154861683-154861834	1	154861684	154861834	ENSG00000169231	protein_coding	ENST00000541576	155207981	346222.000000	proximity ENSG00000169231:154207981-156207981
chr1:154861683-154861834	1	154861684	154861834	ENSG00000169241	protein_coding	ENST00000368404	155135852	274093.000000	proximity ENSG00000169241:154135852-156135852
chr1:154861683-154861834	1	154861684	154861834	ENSG00000169242	protein_coding	ENST00000368407	155127876	266117.000000	proximity ENSG00000169242:154127876-156127876
chr1:154861683-154861834	1	154861684	154861834	ENSG00000169291	protein_coding	ENST00000555188	154489166	372593.000000	proximity ENSG00000169291:153489166-155489166
chr1:154861683-154861834	1	154861684	154861834	ENSG00000173171	protein_coding	ENST00000368376	155208695	346936.000000	proximity ENSG00000173171:154208695-156208695
chr1:154861683-154861834	1	154861684	154861834	ENSG00000173207	protein_coding	ENST00000368439	154974653	112894.000000	proximity ENSG00000173207:153974653-155974653
chr1:154861683-154861834	1	154861684	154861834	ENSG00000176444	protein_coding	ENST00000368361	155273504	411745.000000	proximity ENSG00000176444:154273504-156273504
chr1:154861683-154861834	1	154861684	154861834	ENSG00000177628	protein_coding	ENST00000852362	155244678	382919.000000	proximity ENSG00000177628:154244678-156244678
chr1:154861683-154861834	1	154861684	154861834	ENSG00000177954	protein_coding	ENST00000936803	153990749	871010.000000	proximity ENSG00000177954:152990749-154990749
chr1:154861683-154861834	1	154861684	154861834	ENSG00000179085	protein_coding	ENST00000368399	155140407	278648.000000	proximity ENSG00000179085:154140407-156140407
chr1:154861683-154861834	1	154861684	154861834	ENSG00000185499	protein_coding	ENST00000620103	155192915	331156.000000	proximity ENSG00000185499:154192915-156192915
chr1:154861683-154861834	1	154861684	154861834	ENSG00000198837	protein_coding	ENST00000877427	153946744	915015.000000	proximity ENSG00000198837:152946744-154946744
chr1:154861683-154861834	1	154861684	154861834	ENSG00000243364	protein_coding	ENST00000368409	155063740	201981.000000	proximity ENSG00000243364:154063740-156063740
chr1:154861683-154861834	1	154861684	154861834	ENSG00000251246	protein_coding	ENST00000505139	155063748	201989.000000	proximity ENSG00000251246:154063748-156063748
chr1:154861683-154861834	1	154861684	154861834	ENSG00000273088	protein_coding	ENST00000473363	155187272	325513.000000	proximity ENSG00000273088:154187272-156187272
chr1:154861683-154861834	1	154861684	154861834	ENSG00000287839	protein_coding	ENST00000713941	155648640	786881.000000	proximity ENSG00000287839:154648640-156648640
chr1:154863743-154863894	1	154863744	154863894	ENSG00000116521	protein_coding	ENST00000714218	155262268	398449.000000	proximity ENSG00000116521:154262268-156262268
chr1:154863743-154863894	1	154863744	154863894	ENSG00000116539	protein_coding	ENST00000392403	155562803	698984.000000	proximity ENSG00000116539:154562803-156562803
chr1:154863743-154863894	1	154863744	154863894	ENSG00000116580	protein_coding	ENST00000615926	155859400	995581.000000	proximity ENSG00000116580:154859400-156859400
chr1:154863743-154863894	1	154863744	154863894	ENSG00000125459	protein_coding	ENST00000863883	155610188	746369.000000	proximity ENSG00000125459:154610188-156610188
chr1:154863743-154863894	1	154863744	154863894	ENSG00000132676	protein_coding	ENST00000878823	155687868	824049.000000	proximity ENSG00000132676:154687868-156687868
chr1:154863743-154863894	1	154863744	154863894	ENSG00000132718	protein_coding	ENST00000874873	155859449	995630.000000	proximity ENSG00000132718:154859449-156859449
chr1:154863743-154863894	1	154863744	154863894	ENSG00000143515	protein_coding	ENST00000933585	154325543	538276.000000	proximity ENSG00000143515:153325543-155325543
chr1:154863743-154863894	1	154863744	154863894	ENSG00000143537	protein_coding	ENST00000876984	155051279	187460.000000	proximity ENSG00000143537:154051279-156051279
chr1:154863743-154863894	1	154863744	154863894	ENSG00000143543	protein_coding	ENST00000271843	153977674	886145.000000	proximity ENSG00000143543:152977674-154977674
chr1:154863743-154863894	1	154863744	154863894	ENSG00000143545	protein_coding	ENST00000614713	153985366	878453.000000	proximity ENSG00000143545:152985366-154985366
chr1:154863743-154863894	1	154863744	154863894	ENSG00000143549	protein_coding	ENST00000651641	154192100	671719.000000	proximity ENSG00000143549:153192100-155192100
chr1:154863743-154863894	1	154863744	154863894	ENSG00000143552	protein_coding	ENST00000368559	154155073	708746.000000	proximity ENSG00000143552:153155073-155155073
chr1:154863743-154863894	1	154863744	154863894	ENSG00000143569	protein_coding	ENST00000881852	154220867	642952.000000	proximity ENSG00000143569:153220867-155220867
chr1:154863743-154863894	1	154863744	154863894	ENSG00000143570	protein_coding	ENST00000368623	153963475	900344.000000	proximity ENSG00000143570:152963475-154963475
chr1:154863743-154863894	1	154863744	154863894	ENSG00000143575	protein_coding	ENST00000882499	154272326	591493.000000	proximity ENSG00000143575:153272326-155272326
chr1:154863743-154863894	1	154863744	154863894	ENSG00000143578	protein_coding	ENST00000885140	153967837	895982.000000	proximity ENSG00000143578:152967837-154967837
chr1:154863743-154863894	1	154863744	154863894	ENSG00000143590	protein_coding	ENST00000368408	155078837	215018.000000	proximity ENSG00000143590:154078837-156078837
chr1:154863743-154863894	1	154863744	154863894	ENSG00000143595	protein_coding	ENST00000484864	154321120	542699.000000	proximity ENSG00000143595:153321120-155321120
chr1:154863743-154863894	1	154863744	154863894	ENSG00000143603	protein_coding	ENST00000618040	154870278	6459.000000	proximity ENSG00000143603:153870278-155870278
chr1:154863743-154863894	1	154863744	154863894	ENSG00000143612	protein_coding	ENST00000940679	154220681	643138.000000	proximity ENSG00000143612:153220681-155220681
chr1:154863743-154863894	1	154863744	154863894	ENSG00000143614	protein_coding	ENST00000368655	153922972	940847.000000	proximity ENSG00000143614:152922972-154922972
chr1:154863743-154863894	1	154863744	154863894	ENSG00000143627	protein_coding	ENST00000342741	155301438	437619.000000	proximity ENSG00000143627:154301438-156301438
chr1:154863743-154863894	1	154863744	154863894	ENSG00000143630	protein_coding	ENST00000368358	155277463	413644.000000	proximity ENSG00000143630:154277463-156277463
chr1:154863743-154863894	1	154863744	154863894	ENSG00000160685	protein_coding	ENST00000890669	155009513	145694.000000	proximity ENSG00000160685:154009513-156009513
chr1:154863743-154863894	1	154863744	154863894	ENSG00000160688	protein_coding	ENST00000368433	154983352	119533.000000	proximity ENSG00000160688:153983352-155983352
chr1:154863743-154863894	1	154863744	154863894	ENSG00000160691	protein_coding	ENST00000916213	154970745	106926.000000	proximity ENSG00000160691:153970745-155970745
chr1:154863743-154863894	1	154863744	154863894	ENSG00000160710	protein_coding	ENST00000526905	154608797	255022.000000	proximity ENSG00000160710:153608797-155608797
chr1:154863743-154863894	1	154863744	154863894	ENSG00000160712	protein_coding	ENST00000368485	154405343	458476.000000	proximity ENSG00000160712:153405343-155405343
chr1:154863743-154863894	1	154863744	154863894	ENSG00000160714	protein_coding	ENST00000292211	154558662	305157.000000	proximity ENSG00000160714:153558662-155558662
chr1:154863743-154863894	1	154863744	154863894	ENSG00000160716	protein_coding	ENST00000368476	154567778	296041.000000	proximity ENSG00000160716:153567778-155567778
chr1:154863743-154863894	1	154863744	154863894	ENSG00000160741	protein_coding	ENST00000870599	153958634	905185.000000	proximity ENSG00000160741:152958634-154958634
chr1:154863743-154863894	1	154863744	154863894	ENSG00000160752	protein_coding	ENST00000851541	155304811	440992.000000	proximity ENSG00000160752:154304811-156304811
chr1:154863743-154863894	1	154863744	154863894	ENSG00000160753	protein_coding	ENST00000878374	155320875	457056.000000	proximity ENSG00000160753:154320875-156320875
chr1:154863743-154863894	1	154863744	154863894	ENSG00000160767	protein_coding	ENST00000851432	155255795	391976.000000	proximity ENSG00000160767:154255795-156255795
chr1:154863743-154863894	1	154863744	154863894	ENSG00000163239	protein_coding	ENST00000889281	154502219	361600.000000	proximity ENSG00000163239:153502219-155502219
chr1:154863743-154863894	1	154863744	154863894	ENSG00000163263	protein_coding	ENST00000368525	154206333	657486.000000	proximity ENSG00000163263:153206333-155206333
chr1:154863743-154863894	1	154863744	154863894	ENSG00000163344	protein_coding	ENST00000940351	154936958	73139.000000	proximity ENSG00000163344:153936958-155936958
chr1:154863743-154863894	1	154863744	154863894	ENSG00000163346	protein_coding	ENST00000905136	154953985	90166.000000	proximity ENSG00000163346:153953985-155953985
chr1:154863743-154863894	1	154863744	154863894	ENSG00000163348	protein_coding	ENST00000368457	154961782	97963.000000	proximity ENSG00000163348:153961782-155961782
chr1:154863743-154863894	1	154863744	154863894	ENSG00000163352	protein_coding	ENST00000392487	154993586	129767.000000	proximity ENSG00000163352:153993586-155993586
chr1:154863743-154863894	1	154863744	154863894	ENSG00000163354	protein_coding	ENST00000368424	155033781	169962.000000	proximity ENSG00000163354:154033781-156033781
chr1:154863743-154863894	1	154863744	154863894	ENSG00000163357	protein_coding	ENST00000295542	155033824	170005.000000	proximity ENSG00000163357:154033824-156033824
chr1:154863743-154863894	1	154863744	154863894	ENSG00000163374	protein_coding	ENST00000368339	155688660	824841.000000	proximity ENSG00000163374:154688660-156688660
chr1:154863743-154863894	1	154863744	154863894	ENSG00000163462	protein_coding	ENST00000334634	155173849	310030.000000	proximity ENSG00000163462:154173849-156173849
chr1:154863743-154863894	1	154863744	154863894	ENSG00000163463	protein_coding	ENST00000491084	155173475	309656.000000	proximity ENSG00000163463:154173475-156173475
chr1:154863743-154863894	1	154863744	154863894	ENSG00000169231	protein_coding	ENST00000541576	155207981	344162.000000	proximity ENSG00000169231:154207981-156207981
chr1:154863743-154863894	1	154863744	154863894	ENSG00000169241	protein_coding	ENST00000368404	155135852	272033.000000	proximity ENSG00000169241:154135852-156135852
chr1:154863743-154863894	1	154863744	154863894	ENSG00000169242	protein_coding	ENST00000368407	155127876	264057.000000	proximity ENSG00000169242:154127876-156127876
chr1:154863743-154863894	1	154863744	154863894	ENSG00000169291	protein_coding	ENST00000555188	154489166	374653.000000	proximity ENSG00000169291:153489166-155489166
chr1:154863743-154863894	1	154863744	154863894	ENSG00000173171	protein_coding	ENST00000368376	155208695	344876.000000	proximity ENSG00000173171:154208695-156208695
chr1:154863743-154863894	1	154863744	154863894	ENSG00000173207	protein_coding	ENST00000368439	154974653	110834.000000	proximity ENSG00000173207:153974653-155974653
chr1:154863743-154863894	1	154863744	154863894	ENSG00000176444	protein_coding	ENST00000368361	155273504	409685.000000	proximity ENSG00000176444:154273504-156273504
chr1:154863743-154863894	1	154863744	154863894	ENSG00000177628	protein_coding	ENST00000852362	155244678	380859.000000	proximity ENSG00000177628:154244678-156244678
chr1:154863743-154863894	1	154863744	154863894	ENSG00000177954	protein_coding	ENST00000936803	153990749	873070.000000	proximity ENSG00000177954:152990749-154990749
chr1:154863743-154863894	1	154863744	154863894	ENSG00000179085	protein_coding	ENST00000368399	155140407	276588.000000	proximity ENSG00000179085:154140407-156140407
chr1:154863743-154863894	1	154863744	154863894	ENSG00000185499	protein_coding	ENST00000620103	155192915	329096.000000	proximity ENSG00000185499:154192915-156192915
chr1:154863743-154863894	1	154863744	154863894	ENSG00000198837	protein_coding	ENST00000877427	153946744	917075.000000	proximity ENSG00000198837:152946744-154946744
chr1:154863743-154863894	1	154863744	154863894	ENSG00000243364	protein_coding	ENST00000368409	155063740	199921.000000	proximity ENSG00000243364:154063740-156063740
chr1:154863743-154863894	1	154863744	154863894	ENSG00000251246	protein_coding	ENST00000505139	155063748	199929.000000	proximity ENSG00000251246:154063748-156063748
chr1:154863743-154863894	1	154863744	154863894	ENSG00000273088	protein_coding	ENST00000473363	155187272	323453.000000	proximity ENSG00000273088:154187272-156187272
chr1:154863743-154863894	1	154863744	154863894	ENSG00000287839	protein_coding	ENST00000713941	155648640	784821.000000	proximity ENSG00000287839:154648640-156648640
chr1:154866583-154866734	1	154866584	154866734	ENSG00000116521	protein_coding	ENST00000714218	155262268	395609.000000	proximity ENSG00000116521:154262268-156262268
chr1:154866583-154866734	1	154866584	154866734	ENSG00000116539	protein_coding	ENST00000392403	155562803	696144.000000	proximity ENSG00000116539:154562803-156562803
chr1:154866583-154866734	1	154866584	154866734	ENSG00000116580	protein_coding	ENST00000615926	155859400	992741.000000	proximity ENSG00000116580:154859400-156859400
chr1:154866583-154866734	1	154866584	154866734	ENSG00000125459	protein_coding	ENST00000863883	155610188	743529.000000	proximity ENSG00000125459:154610188-156610188
chr1:154866583-154866734	1	154866584	154866734	ENSG00000132676	protein_coding	ENST00000878823	155687868	821209.000000	proximity ENSG00000132676:154687868-156687868
chr1:154866583-154866734	1	154866584	154866734	ENSG00000132718	protein_coding	ENST00000874873	155859449	992790.000000	proximity ENSG00000132718:154859449-156859449
chr1:154866583-154866734	1	154866584	154866734	ENSG00000143515	protein_coding	ENST00000933585	154325543	541116.000000	proximity ENSG00000143515:153325543-155325543
chr1:154866583-154866734	1	154866584	154866734	ENSG00000143537	protein_coding	ENST00000876984	155051279	184620.000000	proximity ENSG00000143537:154051279-156051279
chr1:154866583-154866734	1	154866584	154866734	ENSG00000143543	protein_coding	ENST00000271843	153977674	888985.000000	proximity ENSG00000143543:152977674-154977674
chr1:154866583-154866734	1	154866584	154866734	ENSG00000143545	protein_coding	ENST00000614713	153985366	881293.000000	proximity ENSG00000143545:152985366-154985366
chr1:154866583-154866734	1	154866584	154866734	ENSG00000143549	protein_coding	ENST00000651641	154192100	674559.000000	proximity ENSG00000143549:153192100-155192100
chr1:154866583-154866734	1	154866584	154866734	ENSG00000143552	protein_coding	ENST00000368559	154155073	711586.000000	proximity ENSG00000143552:153155073-155155073
chr1:154866583-154866734	1	154866584	154866734	ENSG00000143569	protein_coding	ENST00000881852	154220867	645792.000000	proximity ENSG00000143569:153220867-155220867
chr1:154866583-154866734	1	154866584	154866734	ENSG00000143570	protein_coding	ENST00000368623	153963475	903184.000000	proximity ENSG00000143570:152963475-154963475
chr1:154866583-154866734	1	154866584	154866734	ENSG00000143575	protein_coding	ENST00000882499	154272326	594333.000000	proximity ENSG00000143575:153272326-155272326
chr1:154866583-154866734	1	154866584	154866734	ENSG00000143578	protein_coding	ENST00000885140	153967837	898822.000000	proximity ENSG00000143578:152967837-154967837
chr1:154866583-154866734	1	154866584	154866734	ENSG00000143590	protein_coding	ENST00000368408	155078837	212178.000000	proximity ENSG00000143590:154078837-156078837
chr1:154866583-154866734	1	154866584	154866734	ENSG00000143595	protein_coding	ENST00000484864	154321120	545539.000000	proximity ENSG00000143595:153321120-155321120
chr1:154866583-154866734	1	154866584	154866734	ENSG00000143603	protein_coding	ENST00000618040	154870278	3619.000000	proximity ENSG00000143603:153870278-155870278
chr1:154866583-154866734	1	154866584	154866734	ENSG00000143612	protein_coding	ENST00000940679	154220681	645978.000000	proximity ENSG00000143612:153220681-155220681
chr1:154866583-154866734	1	154866584	154866734	ENSG00000143614	protein_coding	ENST00000368655	153922972	943687.000000	proximity ENSG00000143614:152922972-154922972
chr1:154866583-154866734	1	154866584	154866734	ENSG00000143627	protein_coding	ENST00000342741	155301438	434779.000000	proximity ENSG00000143627:154301438-156301438
chr1:154866583-154866734	1	154866584	154866734	ENSG00000143630	protein_coding	ENST00000368358	155277463	410804.000000	proximity ENSG00000143630:154277463-156277463
chr1:154866583-154866734	1	154866584	154866734	ENSG00000160685	protein_coding	ENST00000890669	155009513	142854.000000	proximity ENSG00000160685:154009513-156009513
chr1:154866583-154866734	1	154866584	154866734	ENSG00000160688	protein_coding	ENST00000368433	154983352	116693.000000	proximity ENSG00000160688:153983352-155983352
chr1:154866583-154866734	1	154866584	154866734	ENSG00000160691	protein_coding	ENST00000916213	154970745	104086.000000	proximity ENSG00000160691:153970745-155970745
chr1:154866583-154866734	1	154866584	154866734	ENSG00000160710	protein_coding	ENST00000526905	154608797	257862.000000	proximity ENSG00000160710:153608797-155608797
chr1:154866583-154866734	1	154866584	154866734	ENSG00000160712	protein_coding	ENST00000368485	154405343	461316.000000	proximity ENSG00000160712:153405343-155405343
chr1:154866583-154866734	1	154866584	154866734	ENSG00000160714	protein_coding	ENST00000292211	154558662	307997.000000	proximity ENSG00000160714:153558662-155558662
chr1:154866583-154866734	1	154866584	154866734	ENSG00000160716	protein_coding	ENST00000368476	154567778	298881.000000	proximity ENSG00000160716:153567778-155567778
chr1:154866583-154866734	1	154866584	154866734	ENSG00000160741	protein_coding	ENST00000870599	153958634	908025.000000	proximity ENSG00000160741:152958634-154958634
chr1:154866583-154866734	1	154866584	154866734	ENSG00000160752	protein_coding	ENST00000851541	155304811	438152.000000	proximity ENSG00000160752:154304811-156304811
chr1:154866583-154866734	1	154866584	154866734	ENSG00000160753	protein_coding	ENST00000878374	155320875	454216.000000	proximity ENSG00000160753:154320875-156320875
chr1:154866583-154866734	1	154866584	154866734	ENSG00000160767	protein_coding	ENST00000851432	155255795	389136.000000	proximity ENSG00000160767:154255795-156255795
chr1:154866583-154866734	1	154866584	154866734	ENSG00000163239	protein_coding	ENST00000889281	154502219	364440.000000	proximity ENSG00000163239:153502219-155502219
chr1:154866583-154866734	1	154866584	154866734	ENSG00000163263	protein_coding	ENST00000368525	154206333	660326.000000	proximity ENSG00000163263:153206333-155206333
chr1:154866583-154866734	1	154866584	154866734	ENSG00000163344	protein_coding	ENST00000940351	154936958	70299.000000	proximity ENSG00000163344:153936958-155936958
chr1:154866583-154866734	1	154866584	154866734	ENSG00000163346	protein_coding	ENST00000905136	154953985	87326.000000	proximity ENSG00000163346:153953985-155953985
chr1:154866583-154866734	1	154866584	154866734	ENSG00000163348	protein_coding	ENST00000368457	154961782	95123.000000	proximity ENSG00000163348:153961782-155961782
chr1:154866583-154866734	1	154866584	154866734	ENSG00000163352	protein_coding	ENST00000392487	154993586	126927.000000	proximity ENSG00000163352:153993586-155993586
chr1:154866583-154866734	1	154866584	154866734	ENSG00000163354	protein_coding	ENST00000368424	155033781	167122.000000	proximity ENSG00000163354:154033781-156033781
chr1:154866583-154866734	1	154866584	154866734	ENSG00000163357	protein_coding	ENST00000295542	155033824	167165.000000	proximity ENSG00000163357:154033824-156033824
chr1:154866583-154866734	1	154866584	154866734	ENSG00000163374	protein_coding	ENST00000368339	155688660	822001.000000	proximity ENSG00000163374:154688660-156688660
chr1:154866583-154866734	1	154866584	154866734	ENSG00000163462	protein_coding	ENST00000334634	155173849	307190.000000	proximity ENSG00000163462:154173849-156173849
chr1:154866583-154866734	1	154866584	154866734	ENSG00000163463	protein_coding	ENST00000491084	155173475	306816.000000	proximity ENSG00000163463:154173475-156173475
chr1:154866583-154866734	1	154866584	154866734	ENSG00000169231	protein_coding	ENST00000541576	155207981	341322.000000	proximity ENSG00000169231:154207981-156207981
chr1:154866583-154866734	1	154866584	154866734	ENSG00000169241	protein_coding	ENST00000368404	155135852	269193.000000	proximity ENSG00000169241:154135852-156135852
chr1:154866583-154866734	1	154866584	154866734	ENSG00000169242	protein_coding	ENST00000368407	155127876	261217.000000	proximity ENSG00000169242:154127876-156127876
chr1:154866583-154866734	1	154866584	154866734	ENSG00000169291	protein_coding	ENST00000555188	154489166	377493.000000	proximity ENSG00000169291:153489166-155489166
chr1:154866583-154866734	1	154866584	154866734	ENSG00000173171	protein_coding	ENST00000368376	155208695	342036.000000	proximity ENSG00000173171:154208695-156208695
chr1:154866583-154866734	1	154866584	154866734	ENSG00000173207	protein_coding	ENST00000368439	154974653	107994.000000	proximity ENSG00000173207:153974653-155974653
chr1:154866583-154866734	1	154866584	154866734	ENSG00000176444	protein_coding	ENST00000368361	155273504	406845.000000	proximity ENSG00000176444:154273504-156273504
chr1:154866583-154866734	1	154866584	154866734	ENSG00000177628	protein_coding	ENST00000852362	155244678	378019.000000	proximity ENSG00000177628:154244678-156244678
chr1:154866583-154866734	1	154866584	154866734	ENSG00000177954	protein_coding	ENST00000936803	153990749	875910.000000	proximity ENSG00000177954:152990749-154990749
chr1:154866583-154866734	1	154866584	154866734	ENSG00000179085	protein_coding	ENST00000368399	155140407	273748.000000	proximity ENSG00000179085:154140407-156140407
chr1:154866583-154866734	1	154866584	154866734	ENSG00000185499	protein_coding	ENST00000620103	155192915	326256.000000	proximity ENSG00000185499:154192915-156192915
chr1:154866583-154866734	1	154866584	154866734	ENSG00000198837	protein_coding	ENST00000877427	153946744	919915.000000	proximity ENSG00000198837:152946744-154946744
chr1:154866583-154866734	1	154866584	154866734	ENSG00000243364	protein_coding	ENST00000368409	155063740	197081.000000	proximity ENSG00000243364:154063740-156063740
chr1:154866583-154866734	1	154866584	154866734	ENSG00000251246	protein_coding	ENST00000505139	155063748	197089.000000	proximity ENSG00000251246:154063748-156063748
chr1:154866583-154866734	1	154866584	154866734	ENSG00000273088	protein_coding	ENST00000473363	155187272	320613.000000	proximity ENSG00000273088:154187272-156187272
chr1:154866583-154866734	1	154866584	154866734	ENSG00000287839	protein_coding	ENST00000713941	155648640	781981.000000	proximity ENSG00000287839:154648640-156648640
chr1:154867243-154867394	1	154867244	154867394	ENSG00000116521	protein_coding	ENST00000714218	155262268	394949.000000	proximity ENSG00000116521:154262268-156262268
chr1:154867243-154867394	1	154867244	154867394	ENSG00000116539	protein_coding	ENST00000392403	155562803	695484.000000	proximity ENSG00000116539:154562803-156562803
chr1:154867243-154867394	1	154867244	154867394	ENSG00000116580	protein_coding	ENST00000615926	155859400	992081.000000	proximity ENSG00000116580:154859400-156859400
chr1:154867243-154867394	1	154867244	154867394	ENSG00000125459	protein_coding	ENST00000863883	155610188	742869.000000	proximity ENSG00000125459:154610188-156610188
chr1:154867243-154867394	1	154867244	154867394	ENSG00000132676	protein_coding	ENST00000878823	155687868	820549.000000	proximity ENSG00000132676:154687868-156687868
chr1:154867243-154867394	1	154867244	154867394	ENSG00000132718	protein_coding	ENST00000874873	155859449	992130.000000	proximity ENSG00000132718:154859449-156859449
chr1:154867243-154867394	1	154867244	154867394	ENSG00000143515	protein_coding	ENST00000933585	154325543	541776.000000	proximity ENSG00000143515:153325543-155325543
chr1:154867243-154867394	1	154867244	154867394	ENSG00000143537	protein_coding	ENST00000876984	155051279	183960.000000	proximity ENSG00000143537:154051279-156051279
chr1:154867243-154867394	1	154867244	154867394	ENSG00000143543	protein_coding	ENST00000271843	153977674	889645.000000	proximity ENSG00000143543:152977674-154977674
chr1:154867243-154867394	1	154867244	154867394	ENSG00000143545	protein_coding	ENST00000614713	153985366	881953.000000	proximity ENSG00000143545:152985366-154985366
chr1:154867243-154867394	1	154867244	154867394	ENSG00000143549	protein_coding	ENST00000651641	154192100	675219.000000	proximity ENSG00000143549:153192100-155192100
chr1:154867243-154867394	1	154867244	154867394	ENSG00000143552	protein_coding	ENST00000368559	154155073	712246.000000	proximity ENSG00000143552:153155073-155155073
chr1:154867243-154867394	1	154867244	154867394	ENSG00000143569	protein_coding	ENST00000881852	154220867	646452.000000	proximity ENSG00000143569:153220867-155220867
chr1:154867243-154867394	1	154867244	154867394	ENSG00000143570	protein_coding	ENST00000368623	153963475	903844.000000	proximity ENSG00000143570:152963475-154963475
chr1:154867243-154867394	1	154867244	154867394	ENSG00000143575	protein_coding	ENST00000882499	154272326	594993.000000	proximity ENSG00000143575:153272326-155272326
chr1:154867243-154867394	1	154867244	154867394	ENSG00000143578	protein_coding	ENST00000885140	153967837	899482.000000	proximity ENSG00000143578:152967837-154967837
chr1:154867243-154867394	1	154867244	154867394	ENSG00000143590	protein_coding	ENST00000368408	155078837	211518.000000	proximity ENSG00000143590:154078837-156078837
chr1:154867243-154867394	1	154867244	154867394	ENSG00000143595	protein_coding	ENST00000484864	154321120	546199.000000	proximity ENSG00000143595:153321120-155321120
chr1:154867243-154867394	1	154867244	154867394	ENSG00000143603	protein_coding	ENST00000618040	154870278	2959.000000	proximity ENSG00000143603:153870278-155870278
chr1:154867243-154867394	1	154867244	154867394	ENSG00000143612	protein_coding	ENST00000940679	154220681	646638.000000	proximity ENSG00000143612:153220681-155220681
chr1:154867243-154867394	1	154867244	154867394	ENSG00000143614	protein_coding	ENST00000368655	153922972	944347.000000	proximity ENSG00000143614:152922972-154922972
chr1:154867243-154867394	1	154867244	154867394	ENSG00000143627	protein_coding	ENST00000342741	155301438	434119.000000	proximity ENSG00000143627:154301438-156301438
chr1:154867243-154867394	1	154867244	154867394	ENSG00000143630	protein_coding	ENST00000368358	155277463	410144.000000	proximity ENSG00000143630:154277463-156277463
chr1:154867243-154867394	1	154867244	154867394	ENSG00000160685	protein_coding	ENST00000890669	155009513	142194.000000	proximity ENSG00000160685:154009513-156009513
chr1:154867243-154867394	1	154867244	154867394	ENSG00000160688	protein_coding	ENST00000368433	154983352	116033.000000	proximity ENSG00000160688:153983352-155983352
chr1:154867243-154867394	1	154867244	154867394	ENSG00000160691	protein_coding	ENST00000916213	154970745	103426.000000	proximity ENSG00000160691:153970745-155970745
chr1:154867243-154867394	1	154867244	154867394	ENSG00000160710	protein_coding	ENST00000526905	154608797	258522.000000	proximity ENSG00000160710:153608797-155608797
chr1:154867243-154867394	1	154867244	154867394	ENSG00000160712	protein_coding	ENST00000368485	154405343	461976.000000	proximity ENSG00000160712:153405343-155405343
chr1:154867243-154867394	1	154867244	154867394	ENSG00000160714	protein_coding	ENST00000292211	154558662	308657.000000	proximity ENSG00000160714:153558662-155558662
chr1:154867243-154867394	1	154867244	154867394	ENSG00000160716	protein_coding	ENST00000368476	154567778	299541.000000	proximity ENSG00000160716:153567778-155567778
chr1:154867243-154867394	1	154867244	154867394	ENSG00000160741	protein_coding	ENST00000870599	153958634	908685.000000	proximity ENSG00000160741:152958634-154958634
chr1:154867243-154867394	1	154867244	154867394	ENSG00000160752	protein_coding	ENST00000851541	155304811	437492.000000	proximity ENSG00000160752:154304811-156304811
chr1:154867243-154867394	1	154867244	154867394	ENSG00000160753	protein_coding	ENST00000878374	155320875	453556.000000	proximity ENSG00000160753:154320875-156320875
chr1:154867243-154867394	1	154867244	154867394	ENSG00000160767	protein_coding	ENST00000851432	155255795	388476.000000	proximity ENSG00000160767:154255795-156255795
chr1:154867243-154867394	1	154867244	154867394	ENSG00000163239	protein_coding	ENST00000889281	154502219	365100.000000	proximity ENSG00000163239:153502219-155502219
chr1:154867243-154867394	1	154867244	154867394	ENSG00000163263	protein_coding	ENST00000368525	154206333	660986.000000	proximity ENSG00000163263:153206333-155206333
chr1:154867243-154867394	1	154867244	154867394	ENSG00000163344	protein_coding	ENST00000940351	154936958	69639.000000	proximity ENSG00000163344:153936958-155936958
chr1:154867243-154867394	1	154867244	154867394	ENSG00000163346	protein_coding	ENST00000905136	154953985	86666.000000	proximity ENSG00000163346:153953985-155953985
chr1:154867243-154867394	1	154867244	154867394	ENSG00000163348	protein_coding	ENST00000368457	154961782	94463.000000	proximity ENSG00000163348:153961782-155961782
chr1:154867243-154867394	1	154867244	154867394	ENSG00000163352	protein_coding	ENST00000392487	154993586	126267.000000	proximity ENSG00000163352:153993586-155993586
chr1:154867243-154867394	1	154867244	154867394	ENSG00000163354	protein_coding	ENST00000368424	155033781	166462.000000	proximity ENSG00000163354:154033781-156033781
chr1:154867243-154867394	1	154867244	154867394	ENSG00000163357	protein_coding	ENST00000295542	155033824	166505.000000	proximity ENSG00000163357:154033824-156033824
chr1:154867243-154867394	1	154867244	154867394	ENSG00000163374	protein_coding	ENST00000368339	155688660	821341.000000	proximity ENSG00000163374:154688660-156688660
chr1:154867243-154867394	1	154867244	154867394	ENSG00000163462	protein_coding	ENST00000334634	155173849	306530.000000	proximity ENSG00000163462:154173849-156173849
chr1:154867243-154867394	1	154867244	154867394	ENSG00000163463	protein_coding	ENST00000491084	155173475	306156.000000	proximity ENSG00000163463:154173475-156173475
chr1:154867243-154867394	1	154867244	154867394	ENSG00000169231	protein_coding	ENST00000541576	155207981	340662.000000	proximity ENSG00000169231:154207981-156207981
chr1:154867243-154867394	1	154867244	154867394	ENSG00000169241	protein_coding	ENST00000368404	155135852	268533.000000	proximity ENSG00000169241:154135852-156135852
chr1:154867243-154867394	1	154867244	154867394	ENSG00000169242	protein_coding	ENST00000368407	155127876	260557.000000	proximity ENSG00000169242:154127876-156127876
chr1:154867243-154867394	1	154867244	154867394	ENSG00000169291	protein_coding	ENST00000555188	154489166	378153.000000	proximity ENSG00000169291:153489166-155489166
chr1:154867243-154867394	1	154867244	154867394	ENSG00000173171	protein_coding	ENST00000368376	155208695	341376.000000	proximity ENSG00000173171:154208695-156208695
chr1:154867243-154867394	1	154867244	154867394	ENSG00000173207	protein_coding	ENST00000368439	154974653	107334.000000	proximity ENSG00000173207:153974653-155974653
chr1:154867243-154867394	1	154867244	154867394	ENSG00000176444	protein_coding	ENST00000368361	155273504	406185.000000	proximity ENSG00000176444:154273504-156273504
chr1:154867243-154867394	1	154867244	154867394	ENSG00000177628	protein_coding	ENST00000852362	155244678	377359.000000	proximity ENSG00000177628:154244678-156244678
chr1:154867243-154867394	1	154867244	154867394	ENSG00000177954	protein_coding	ENST00000936803	153990749	876570.000000	proximity ENSG00000177954:152990749-154990749
chr1:154867243-154867394	1	154867244	154867394	ENSG00000179085	protein_coding	ENST00000368399	155140407	273088.000000	proximity ENSG00000179085:154140407-156140407
chr1:154867243-154867394	1	154867244	154867394	ENSG00000185499	protein_coding	ENST00000620103	155192915	325596.000000	proximity ENSG00000185499:154192915-156192915
chr1:154867243-154867394	1	154867244	154867394	ENSG00000198837	protein_coding	ENST00000877427	153946744	920575.000000	proximity ENSG00000198837:152946744-154946744
chr1:154867243-154867394	1	154867244	154867394	ENSG00000243364	protein_coding	ENST00000368409	155063740	196421.000000	proximity ENSG00000243364:154063740-156063740
chr1:154867243-154867394	1	154867244	154867394	ENSG00000251246	protein_coding	ENST00000505139	155063748	196429.000000	proximity ENSG00000251246:154063748-156063748
chr1:154867243-154867394	1	154867244	154867394	ENSG00000273088	protein_coding	ENST00000473363	155187272	319953.000000	proximity ENSG00000273088:154187272-156187272
chr1:154867243-154867394	1	154867244	154867394	ENSG00000287839	protein_coding	ENST00000713941	155648640	781321.000000	proximity ENSG00000287839:154648640-156648640
chr1:154867428-154867579	1	154867429	154867579	ENSG00000116521	protein_coding	ENST00000714218	155262268	394764.000000	proximity ENSG00000116521:154262268-156262268
chr1:154867428-154867579	1	154867429	154867579	ENSG00000116539	protein_coding	ENST00000392403	155562803	695299.000000	proximity ENSG00000116539:154562803-156562803
chr1:154867428-154867579	1	154867429	154867579	ENSG00000116580	protein_coding	ENST00000615926	155859400	991896.000000	proximity ENSG00000116580:154859400-156859400
chr1:154867428-154867579	1	154867429	154867579	ENSG00000125459	protein_coding	ENST00000863883	155610188	742684.000000	proximity ENSG00000125459:154610188-156610188
chr1:154867428-154867579	1	154867429	154867579	ENSG00000132676	protein_coding	ENST00000878823	155687868	820364.000000	proximity ENSG00000132676:154687868-156687868
chr1:154867428-154867579	1	154867429	154867579	ENSG00000132718	protein_coding	ENST00000874873	155859449	991945.000000	proximity ENSG00000132718:154859449-156859449
chr1:154867428-154867579	1	154867429	154867579	ENSG00000143515	protein_coding	ENST00000933585	154325543	541961.000000	proximity ENSG00000143515:153325543-155325543
chr1:154867428-154867579	1	154867429	154867579	ENSG00000143537	protein_coding	ENST00000876984	155051279	183775.000000	proximity ENSG00000143537:154051279-156051279
chr1:154867428-154867579	1	154867429	154867579	ENSG00000143543	protein_coding	ENST00000271843	153977674	889830.000000	proximity ENSG00000143543:152977674-154977674
chr1:154867428-154867579	1	154867429	154867579	ENSG00000143545	protein_coding	ENST00000614713	153985366	882138.000000	proximity ENSG00000143545:152985366-154985366
chr1:154867428-154867579	1	154867429	154867579	ENSG00000143549	protein_coding	ENST00000651641	154192100	675404.000000	proximity ENSG00000143549:153192100-155192100
chr1:154867428-154867579	1	154867429	154867579	ENSG00000143552	protein_coding	ENST00000368559	154155073	712431.000000	proximity ENSG00000143552:153155073-155155073
chr1:154867428-154867579	1	154867429	154867579	ENSG00000143569	protein_coding	ENST00000881852	154220867	646637.000000	proximity ENSG00000143569:153220867-155220867
chr1:154867428-154867579	1	154867429	154867579	ENSG00000143570	protein_coding	ENST00000368623	153963475	904029.000000	proximity ENSG00000143570:152963475-154963475
chr1:154867428-154867579	1	154867429	154867579	ENSG00000143575	protein_coding	ENST00000882499	154272326	595178.000000	proximity ENSG00000143575:153272326-155272326
chr1:154867428-154867579	1	154867429	154867579	ENSG00000143578	protein_coding	ENST00000885140	153967837	899667.000000	proximity ENSG00000143578:152967837-154967837
chr1:154867428-154867579	1	154867429	154867579	ENSG00000143590	protein_coding	ENST00000368408	155078837	211333.000000	proximity ENSG00000143590:154078837-156078837
chr1:154867428-154867579	1	154867429	154867579	ENSG00000143595	protein_coding	ENST00000484864	154321120	546384.000000	proximity ENSG00000143595:153321120-155321120
chr1:154867428-154867579	1	154867429	154867579	ENSG00000143603	protein_coding	ENST00000618040	154870278	2774.000000	proximity ENSG00000143603:153870278-155870278
chr1:154867428-154867579	1	154867429	154867579	ENSG00000143612	protein_coding	ENST00000940679	154220681	646823.000000	proximity ENSG00000143612:153220681-155220681
chr1:154867428-154867579	1	154867429	154867579	ENSG00000143614	protein_coding	ENST00000368655	153922972	944532.000000	proximity ENSG00000143614:152922972-154922972
chr1:154867428-154867579	1	154867429	154867579	ENSG00000143627	protein_coding	ENST00000342741	155301438	433934.000000	proximity ENSG00000143627:154301438-156301438
chr1:154867428-154867579	1	154867429	154867579	ENSG00000143630	protein_coding	ENST00000368358	155277463	409959.000000	proximity ENSG00000143630:154277463-156277463
chr1:154867428-154867579	1	154867429	154867579	ENSG00000160685	protein_coding	ENST00000890669	155009513	142009.000000	proximity ENSG00000160685:154009513-156009513
chr1:154867428-154867579	1	154867429	154867579	ENSG00000160688	protein_coding	ENST00000368433	154983352	115848.000000	proximity ENSG00000160688:153983352-155983352
chr1:154867428-154867579	1	154867429	154867579	ENSG00000160691	protein_coding	ENST00000916213	154970745	103241.000000	proximity ENSG00000160691:153970745-155970745
chr1:154867428-154867579	1	154867429	154867579	ENSG00000160710	protein_coding	ENST00000526905	154608797	258707.000000	proximity ENSG00000160710:153608797-155608797
chr1:154867428-154867579	1	154867429	154867579	ENSG00000160712	protein_coding	ENST00000368485	154405343	462161.000000	proximity ENSG00000160712:153405343-155405343
chr1:154867428-154867579	1	154867429	154867579	ENSG00000160714	protein_coding	ENST00000292211	154558662	308842.000000	proximity ENSG00000160714:153558662-155558662
chr1:154867428-154867579	1	154867429	154867579	ENSG00000160716	protein_coding	ENST00000368476	154567778	299726.000000	proximity ENSG00000160716:153567778-155567778
chr1:154867428-154867579	1	154867429	154867579	ENSG00000160741	protein_coding	ENST00000870599	153958634	908870.000000	proximity ENSG00000160741:152958634-154958634
chr1:154867428-154867579	1	154867429	154867579	ENSG00000160752	protein_coding	ENST00000851541	155304811	437307.000000	proximity ENSG00000160752:154304811-156304811
chr1:154867428-154867579	1	154867429	154867579	ENSG00000160753	protein_coding	ENST00000878374	155320875	453371.000000	proximity ENSG00000160753:154320875-156320875
chr1:154867428-154867579	1	154867429	154867579	ENSG00000160767	protein_coding	ENST00000851432	155255795	388291.000000	proximity ENSG00000160767:154255795-156255795
chr1:154867428-154867579	1	154867429	154867579	ENSG00000163239	protein_coding	ENST00000889281	154502219	365285.000000	proximity ENSG00000163239:153502219-155502219
chr1:154867428-154867579	1	154867429	154867579	ENSG00000163263	protein_coding	ENST00000368525	154206333	661171.000000	proximity ENSG00000163263:153206333-155206333
chr1:154867428-154867579	1	154867429	154867579	ENSG00000163344	protein_coding	ENST00000940351	154936958	69454.000000	proximity ENSG00000163344:153936958-155936958
chr1:154867428-154867579	1	154867429	154867579	ENSG00000163346	protein_coding	ENST00000905136	154953985	86481.000000	proximity ENSG00000163346:153953985-155953985
chr1:154867428-154867579	1	154867429	154867579	ENSG00000163348	protein_coding	ENST00000368457	154961782	94278.000000	proximity ENSG00000163348:153961782-155961782
chr1:154867428-154867579	1	154867429	154867579	ENSG00000163352	protein_coding	ENST00000392487	154993586	126082.000000	proximity ENSG00000163352:153993586-155993586
chr1:154867428-154867579	1	154867429	154867579	ENSG00000163354	protein_coding	ENST00000368424	155033781	166277.000000	proximity ENSG00000163354:154033781-156033781
chr1:154867428-154867579	1	154867429	154867579	ENSG00000163357	protein_coding	ENST00000295542	155033824	166320.000000	proximity ENSG00000163357:154033824-156033824
chr1:154867428-154867579	1	154867429	154867579	ENSG00000163374	protein_coding	ENST00000368339	155688660	821156.000000	proximity ENSG00000163374:154688660-156688660
chr1:154867428-154867579	1	154867429	154867579	ENSG00000163462	protein_coding	ENST00000334634	155173849	306345.000000	proximity ENSG00000163462:154173849-156173849
chr1:154867428-154867579	1	154867429	154867579	ENSG00000163463	protein_coding	ENST00000491084	155173475	305971.000000	proximity ENSG00000163463:154173475-156173475
chr1:154867428-154867579	1	154867429	154867579	ENSG00000169231	protein_coding	ENST00000541576	155207981	340477.000000	proximity ENSG00000169231:154207981-156207981
chr1:154867428-154867579	1	154867429	154867579	ENSG00000169241	protein_coding	ENST00000368404	155135852	268348.000000	proximity ENSG00000169241:154135852-156135852
chr1:154867428-154867579	1	154867429	154867579	ENSG00000169242	protein_coding	ENST00000368407	155127876	260372.000000	proximity ENSG00000169242:154127876-156127876
chr1:154867428-154867579	1	154867429	154867579	ENSG00000169291	protein_coding	ENST00000555188	154489166	378338.000000	proximity ENSG00000169291:153489166-155489166
chr1:154867428-154867579	1	154867429	154867579	ENSG00000173171	protein_coding	ENST00000368376	155208695	341191.000000	proximity ENSG00000173171:154208695-156208695
chr1:154867428-154867579	1	154867429	154867579	ENSG00000173207	protein_coding	ENST00000368439	154974653	107149.000000	proximity ENSG00000173207:153974653-155974653
chr1:154867428-154867579	1	154867429	154867579	ENSG00000176444	protein_coding	ENST00000368361	155273504	406000.000000	proximity ENSG00000176444:154273504-156273504
chr1:154867428-154867579	1	154867429	154867579	ENSG00000177628	protein_coding	ENST00000852362	155244678	377174.000000	proximity ENSG00000177628:154244678-156244678
chr1:154867428-154867579	1	154867429	154867579	ENSG00000177954	protein_coding	ENST00000936803	153990749	876755.000000	proximity ENSG00000177954:152990749-154990749
chr1:154867428-154867579	1	154867429	154867579	ENSG00000179085	protein_coding	ENST00000368399	155140407	272903.000000	proximity ENSG00000179085:154140407-156140407
chr1:154867428-154867579	1	154867429	154867579	ENSG00000185499	protein_coding	ENST00000620103	155192915	325411.000000	proximity ENSG00000185499:154192915-156192915
chr1:154867428-154867579	1	154867429	154867579	ENSG00000198837	protein_coding	ENST00000877427	153946744	920760.000000	proximity ENSG00000198837:152946744-154946744
chr1:154867428-154867579	1	154867429	154867579	ENSG00000243364	protein_coding	ENST00000368409	155063740	196236.000000	proximity ENSG00000243364:154063740-156063740
chr1:154867428-154867579	1	154867429	154867579	ENSG00000251246	protein_coding	ENST00000505139	155063748	196244.000000	proximity ENSG00000251246:154063748-156063748
chr1:154867428-154867579	1	154867429	154867579	ENSG00000273088	protein_coding	ENST00000473363	155187272	319768.000000	proximity ENSG00000273088:154187272-156187272
chr1:154867428-154867579	1	154867429	154867579	ENSG00000287839	protein_coding	ENST00000713941	155648640	781136.000000	proximity ENSG00000287839:154648640-156648640
chr1:154868983-154869134	1	154868984	154869134	ENSG00000116521	protein_coding	ENST00000714218	155262268	393209.000000	proximity ENSG00000116521:154262268-156262268
chr1:154868983-154869134	1	154868984	154869134	ENSG00000116539	protein_coding	ENST00000392403	155562803	693744.000000	proximity ENSG00000116539:154562803-156562803
chr1:154868983-154869134	1	154868984	154869134	ENSG00000116580	protein_coding	ENST00000615926	155859400	990341.000000	proximity ENSG00000116580:154859400-156859400
chr1:154868983-154869134	1	154868984	154869134	ENSG00000125459	protein_coding	ENST00000863883	155610188	741129.000000	proximity ENSG00000125459:154610188-156610188
chr1:154868983-154869134	1	154868984	154869134	ENSG00000132676	protein_coding	ENST00000878823	155687868	818809.000000	proximity ENSG00000132676:154687868-156687868
chr1:154868983-154869134	1	154868984	154869134	ENSG00000132718	protein_coding	ENST00000874873	155859449	990390.000000	proximity ENSG00000132718:154859449-156859449
chr1:154868983-154869134	1	154868984	154869134	ENSG00000143515	protein_coding	ENST00000933585	154325543	543516.000000	proximity ENSG00000143515:153325543-155325543
chr1:154868983-154869134	1	154868984	154869134	ENSG00000143537	protein_coding	ENST00000876984	155051279	182220.000000	proximity ENSG00000143537:154051279-156051279
chr1:154868983-154869134	1	154868984	154869134	ENSG00000143543	protein_coding	ENST00000271843	153977674	891385.000000	proximity ENSG00000143543:152977674-154977674
chr1:154868983-154869134	1	154868984	154869134	ENSG00000143545	protein_coding	ENST00000614713	153985366	883693.000000	proximity ENSG00000143545:152985366-154985366
chr1:154868983-154869134	1	154868984	154869134	ENSG00000143549	protein_coding	ENST00000651641	154192100	676959.000000	proximity ENSG00000143549:153192100-155192100
chr1:154868983-154869134	1	154868984	154869134	ENSG00000143552	protein_coding	ENST00000368559	154155073	713986.000000	proximity ENSG00000143552:153155073-155155073
chr1:154868983-154869134	1	154868984	154869134	ENSG00000143569	protein_coding	ENST00000881852	154220867	648192.000000	proximity ENSG00000143569:153220867-155220867
chr1:154868983-154869134	1	154868984	154869134	ENSG00000143570	protein_coding	ENST00000368623	153963475	905584.000000	proximity ENSG00000143570:152963475-154963475
chr1:154868983-154869134	1	154868984	154869134	ENSG00000143575	protein_coding	ENST00000882499	154272326	596733.000000	proximity ENSG00000143575:153272326-155272326
chr1:154868983-154869134	1	154868984	154869134	ENSG00000143578	protein_coding	ENST00000885140	153967837	901222.000000	proximity ENSG00000143578:152967837-154967837
chr1:154868983-154869134	1	154868984	154869134	ENSG00000143590	protein_coding	ENST00000368408	155078837	209778.000000	proximity ENSG00000143590:154078837-156078837
chr1:154868983-154869134	1	154868984	154869134	ENSG00000143595	protein_coding	ENST00000484864	154321120	547939.000000	proximity ENSG00000143595:153321120-155321120
chr1:154868983-154869134	1	154868984	154869134	ENSG00000143603	protein_coding	ENST00000618040	154870278	1219.000000	proximity ENSG00000143603:153870278-155870278
chr1:154868983-154869134	1	154868984	154869134	ENSG00000143612	protein_coding	ENST00000940679	154220681	648378.000000	proximity ENSG00000143612:153220681-155220681
chr1:154868983-154869134	1	154868984	154869134	ENSG00000143614	protein_coding	ENST00000368655	153922972	946087.000000	proximity ENSG00000143614:152922972-154922972
chr1:154868983-154869134	1	154868984	154869134	ENSG00000143627	protein_coding	ENST00000342741	155301438	432379.000000	proximity ENSG00000143627:154301438-156301438
chr1:154868983-154869134	1	154868984	154869134	ENSG00000143630	protein_coding	ENST00000368358	155277463	408404.000000	proximity ENSG00000143630:154277463-156277463
chr1:154868983-154869134	1	154868984	154869134	ENSG00000160685	protein_coding	ENST00000890669	155009513	140454.000000	proximity ENSG00000160685:154009513-156009513
chr1:154868983-154869134	1	154868984	154869134	ENSG00000160688	protein_coding	ENST00000368433	154983352	114293.000000	proximity ENSG00000160688:153983352-155983352
chr1:154868983-154869134	1	154868984	154869134	ENSG00000160691	protein_coding	ENST00000916213	154970745	101686.000000	proximity ENSG00000160691:153970745-155970745
chr1:154868983-154869134	1	154868984	154869134	ENSG00000160710	protein_coding	ENST00000526905	154608797	260262.000000	proximity ENSG00000160710:153608797-155608797
chr1:154868983-154869134	1	154868984	154869134	ENSG00000160712	protein_coding	ENST00000368485	154405343	463716.000000	proximity ENSG00000160712:153405343-155405343
chr1:154868983-154869134	1	154868984	154869134	ENSG00000160714	protein_coding	ENST00000292211	154558662	310397.000000	proximity ENSG00000160714:153558662-155558662
chr1:154868983-154869134	1	154868984	154869134	ENSG00000160716	protein_coding	ENST00000368476	154567778	301281.000000	proximity ENSG00000160716:153567778-155567778
chr1:154868983-154869134	1	154868984	154869134	ENSG00000160741	protein_coding	ENST00000870599	153958634	910425.000000	proximity ENSG00000160741:152958634-154958634
chr1:154868983-154869134	1	154868984	154869134	ENSG00000160752	protein_coding	ENST00000851541	155304811	435752.000000	proximity ENSG00000160752:154304811-156304811
chr1:154868983-154869134	1	154868984	154869134	ENSG00000160753	protein_coding	ENST00000878374	155320875	451816.000000	proximity ENSG00000160753:154320875-156320875
chr1:154868983-154869134	1	154868984	154869134	ENSG00000160767	protein_coding	ENST00000851432	155255795	386736.000000	proximity ENSG00000160767:154255795-156255795
chr1:154868983-154869134	1	154868984	154869134	ENSG00000163239	protein_coding	ENST00000889281	154502219	366840.000000	proximity ENSG00000163239:153502219-155502219
chr1:154868983-154869134	1	154868984	154869134	ENSG00000163263	protein_coding	ENST00000368525	154206333	662726.000000	proximity ENSG00000163263:153206333-155206333
chr1:154868983-154869134	1	154868984	154869134	ENSG00000163344	protein_coding	ENST00000940351	154936958	67899.000000	proximity ENSG00000163344:153936958-155936958
chr1:154868983-154869134	1	154868984	154869134	ENSG00000163346	protein_coding	ENST00000905136	154953985	84926.000000	proximity ENSG00000163346:153953985-155953985
chr1:154868983-154869134	1	154868984	154869134	ENSG00000163348	protein_coding	ENST00000368457	154961782	92723.000000	proximity ENSG00000163348:153961782-155961782
chr1:154868983-154869134	1	154868984	154869134	ENSG00000163352	protein_coding	ENST00000392487	154993586	124527.000000	proximity ENSG00000163352:153993586-155993586
chr1:154868983-154869134	1	154868984	154869134	ENSG00000163354	protein_coding	ENST00000368424	155033781	164722.000000	proximity ENSG00000163354:154033781-156033781
chr1:154868983-154869134	1	154868984	154869134	ENSG00000163357	protein_coding	ENST00000295542	155033824	164765.000000	proximity ENSG00000163357:154033824-156033824
chr1:154868983-154869134	1	154868984	154869134	ENSG00000163374	protein_coding	ENST00000368339	155688660	819601.000000	proximity ENSG00000163374:154688660-156688660
chr1:154868983-154869134	1	154868984	154869134	ENSG00000163462	protein_coding	ENST00000334634	155173849	304790.000000	proximity ENSG00000163462:154173849-156173849
chr1:154868983-154869134	1	154868984	154869134	ENSG00000163463	protein_coding	ENST00000491084	155173475	304416.000000	proximity ENSG00000163463:154173475-156173475
chr1:154868983-154869134	1	154868984	154869134	ENSG00000169231	protein_coding	ENST00000541576	155207981	338922.000000	proximity ENSG00000169231:154207981-156207981
chr1:154868983-154869134	1	154868984	154869134	ENSG00000169241	protein_coding	ENST00000368404	155135852	266793.000000	proximity ENSG00000169241:154135852-156135852
chr1:154868983-154869134	1	154868984	154869134	ENSG00000169242	protein_coding	ENST00000368407	155127876	258817.000000	proximity ENSG00000169242:154127876-156127876
chr1:154868983-154869134	1	154868984	154869134	ENSG00000169291	protein_coding	ENST00000555188	154489166	379893.000000	proximity ENSG00000169291:153489166-155489166
chr1:154868983-154869134	1	154868984	154869134	ENSG00000173171	protein_coding	ENST00000368376	155208695	339636.000000	proximity ENSG00000173171:154208695-156208695
chr1:154868983-154869134	1	154868984	154869134	ENSG00000173207	protein_coding	ENST00000368439	154974653	105594.000000	proximity ENSG00000173207:153974653-155974653
chr1:154868983-154869134	1	154868984	154869134	ENSG00000176444	protein_coding	ENST00000368361	155273504	404445.000000	proximity ENSG00000176444:154273504-156273504
chr1:154868983-154869134	1	154868984	154869134	ENSG00000177628	protein_coding	ENST00000852362	155244678	375619.000000	proximity ENSG00000177628:154244678-156244678
chr1:154868983-154869134	1	154868984	154869134	ENSG00000177954	protein_coding	ENST00000936803	153990749	878310.000000	proximity ENSG00000177954:152990749-154990749
chr1:154868983-154869134	1	154868984	154869134	ENSG00000179085	protein_coding	ENST00000368399	155140407	271348.000000	proximity ENSG00000179085:154140407-156140407
chr1:154868983-154869134	1	154868984	154869134	ENSG00000185499	protein_coding	ENST00000620103	155192915	323856.000000	proximity ENSG00000185499:154192915-156192915
chr1:154868983-154869134	1	154868984	154869134	ENSG00000198837	protein_coding	ENST00000877427	153946744	922315.000000	proximity ENSG00000198837:152946744-154946744
chr1:154868983-154869134	1	154868984	154869134	ENSG00000243364	protein_coding	ENST00000368409	155063740	194681.000000	proximity ENSG00000243364:154063740-156063740
chr1:154868983-154869134	1	154868984	154869134	ENSG00000251246	protein_coding	ENST00000505139	155063748	194689.000000	proximity ENSG00000251246:154063748-156063748
chr1:154868983-154869134	1	154868984	154869134	ENSG00000273088	protein_coding	ENST00000473363	155187272	318213.000000	proximity ENSG00000273088:154187272-156187272
chr1:154868983-154869134	1	154868984	154869134	ENSG00000287839	protein_coding	ENST00000713941	155648640	779581.000000	proximity ENSG00000287839:154648640-156648640
chr1:154877543-154877694	1	154877544	154877694	ENSG00000116521	protein_coding	ENST00000714218	155262268	384649.000000	proximity ENSG00000116521:154262268-156262268
chr1:154877543-154877694	1	154877544	154877694	ENSG00000116539	protein_coding	ENST00000392403	155562803	685184.000000	proximity ENSG00000116539:154562803-156562803
chr1:154877543-154877694	1	154877544	154877694	ENSG00000116580	protein_coding	ENST00000615926	155859400	981781.000000	proximity ENSG00000116580:154859400-156859400
chr1:154877543-154877694	1	154877544	154877694	ENSG00000125459	protein_coding	ENST00000863883	155610188	732569.000000	proximity ENSG00000125459:154610188-156610188
chr1:154877543-154877694	1	154877544	154877694	ENSG00000132676	protein_coding	ENST00000878823	155687868	810249.000000	proximity ENSG00000132676:154687868-156687868
chr1:154877543-154877694	1	154877544	154877694	ENSG00000132718	protein_coding	ENST00000874873	155859449	981830.000000	proximity ENSG00000132718:154859449-156859449
chr1:154877543-154877694	1	154877544	154877694	ENSG00000143515	protein_coding	ENST00000933585	154325543	552076.000000	proximity ENSG00000143515:153325543-155325543
chr1:154877543-154877694	1	154877544	154877694	ENSG00000143537	protein_coding	ENST00000876984	155051279	173660.000000	proximity ENSG00000143537:154051279-156051279
chr1:154877543-154877694	1	154877544	154877694	ENSG00000143543	protein_coding	ENST00000271843	153977674	899945.000000	proximity ENSG00000143543:152977674-154977674
chr1:154877543-154877694	1	154877544	154877694	ENSG00000143545	protein_coding	ENST00000614713	153985366	892253.000000	proximity ENSG00000143545:152985366-154985366
chr1:154877543-154877694	1	154877544	154877694	ENSG00000143549	protein_coding	ENST00000651641	154192100	685519.000000	proximity ENSG00000143549:153192100-155192100
chr1:154877543-154877694	1	154877544	154877694	ENSG00000143552	protein_coding	ENST00000368559	154155073	722546.000000	proximity ENSG00000143552:153155073-155155073
chr1:154877543-154877694	1	154877544	154877694	ENSG00000143569	protein_coding	ENST00000881852	154220867	656752.000000	proximity ENSG00000143569:153220867-155220867
chr1:154877543-154877694	1	154877544	154877694	ENSG00000143570	protein_coding	ENST00000368623	153963475	914144.000000	proximity ENSG00000143570:152963475-154963475
chr1:154877543-154877694	1	154877544	154877694	ENSG00000143575	protein_coding	ENST00000882499	154272326	605293.000000	proximity ENSG00000143575:153272326-155272326
chr1:154877543-154877694	1	154877544	154877694	ENSG00000143578	protein_coding	ENST00000885140	153967837	909782.000000	proximity ENSG00000143578:152967837-154967837
chr1:154877543-154877694	1	154877544	154877694	ENSG00000143590	protein_coding	ENST00000368408	155078837	201218.000000	proximity ENSG00000143590:154078837-156078837
chr1:154877543-154877694	1	154877544	154877694	ENSG00000143595	protein_coding	ENST00000484864	154321120	556499.000000	proximity ENSG00000143595:153321120-155321120
chr1:154877543-154877694	1	154877544	154877694	ENSG00000143603	protein_coding	ENST00000618040	154870278	7341.000000	proximity ENSG00000143603:153870278-155870278
chr1:154877543-154877694	1	154877544	154877694	ENSG00000143612	protein_coding	ENST00000940679	154220681	656938.000000	proximity ENSG00000143612:153220681-155220681
chr1:154877543-154877694	1	154877544	154877694	ENSG00000143614	protein_coding	ENST00000368655	153922972	954647.000000	proximity ENSG00000143614:152922972-154922972
chr1:154877543-154877694	1	154877544	154877694	ENSG00000143627	protein_coding	ENST00000342741	155301438	423819.000000	proximity ENSG00000143627:154301438-156301438
chr1:154877543-154877694	1	154877544	154877694	ENSG00000143630	protein_coding	ENST00000368358	155277463	399844.000000	proximity ENSG00000143630:154277463-156277463
chr1:154877543-154877694	1	154877544	154877694	ENSG00000160685	protein_coding	ENST00000890669	155009513	131894.000000	proximity ENSG00000160685:154009513-156009513
chr1:154877543-154877694	1	154877544	154877694	ENSG00000160688	protein_coding	ENST00000368433	154983352	105733.000000	proximity ENSG00000160688:153983352-155983352
chr1:154877543-154877694	1	154877544	154877694	ENSG00000160691	protein_coding	ENST00000916213	154970745	93126.000000	proximity ENSG00000160691:153970745-155970745
chr1:154877543-154877694	1	154877544	154877694	ENSG00000160710	protein_coding	ENST00000526905	154608797	268822.000000	proximity ENSG00000160710:153608797-155608797
chr1:154877543-154877694	1	154877544	154877694	ENSG00000160712	protein_coding	ENST00000368485	154405343	472276.000000	proximity ENSG00000160712:153405343-155405343
chr1:154877543-154877694	1	154877544	154877694	ENSG00000160714	protein_coding	ENST00000292211	154558662	318957.000000	proximity ENSG00000160714:153558662-155558662
chr1:154877543-154877694	1	154877544	154877694	ENSG00000160716	protein_coding	ENST00000368476	154567778	309841.000000	proximity ENSG00000160716:153567778-155567778
chr1:154877543-154877694	1	154877544	154877694	ENSG00000160741	protein_coding	ENST00000870599	153958634	918985.000000	proximity ENSG00000160741:152958634-154958634
chr1:154877543-154877694	1	154877544	154877694	ENSG00000160752	protein_coding	ENST00000851541	155304811	427192.000000	proximity ENSG00000160752:154304811-156304811
chr1:154877543-154877694	1	154877544	154877694	ENSG00000160753	protein_coding	ENST00000878374	155320875	443256.000000	proximity ENSG00000160753:154320875-156320875
chr1:154877543-154877694	1	154877544	154877694	ENSG00000160767	protein_coding	ENST00000851432	155255795	378176.000000	proximity ENSG00000160767:154255795-156255795
chr1:154877543-154877694	1	154877544	154877694	ENSG00000163239	protein_coding	ENST00000889281	154502219	375400.000000	proximity ENSG00000163239:153502219-155502219
chr1:154877543-154877694	1	154877544	154877694	ENSG00000163263	protein_coding	ENST00000368525	154206333	671286.000000	proximity ENSG00000163263:153206333-155206333
chr1:154877543-154877694	1	154877544	154877694	ENSG00000163344	protein_coding	ENST00000940351	154936958	59339.000000	proximity ENSG00000163344:153936958-155936958
chr1:154877543-154877694	1	154877544	154877694	ENSG00000163346	protein_coding	ENST00000905136	154953985	76366.000000	proximity ENSG00000163346:153953985-155953985
chr1:154877543-154877694	1	154877544	154877694	ENSG00000163348	protein_coding	ENST00000368457	154961782	84163.000000	proximity ENSG00000163348:153961782-155961782
chr1:154877543-154877694	1	154877544	154877694	ENSG00000163352	protein_coding	ENST00000392487	154993586	115967.000000	proximity ENSG00000163352:153993586-155993586
chr1:154877543-154877694	1	154877544	154877694	ENSG00000163354	protein_coding	ENST00000368424	155033781	156162.000000	proximity ENSG00000163354:154033781-156033781
chr1:154877543-154877694	1	154877544	154877694	ENSG00000163357	protein_coding	ENST00000295542	155033824	156205.000000	proximity ENSG00000163357:154033824-156033824
chr1:154877543-154877694	1	154877544	154877694	ENSG00000163374	protein_coding	ENST00000368339	155688660	811041.000000	proximity ENSG00000163374:154688660-156688660
chr1:154877543-154877694	1	154877544	154877694	ENSG00000163462	protein_coding	ENST00000334634	155173849	296230.000000	proximity ENSG00000163462:154173849-156173849
chr1:154877543-154877694	1	154877544	154877694	ENSG00000163463	protein_coding	ENST00000491084	155173475	295856.000000	proximity ENSG00000163463:154173475-156173475
chr1:154877543-154877694	1	154877544	154877694	ENSG00000169231	protein_coding	ENST00000541576	155207981	330362.000000	proximity ENSG00000169231:154207981-156207981
chr1:154877543-154877694	1	154877544	154877694	ENSG00000169241	protein_coding	ENST00000368404	155135852	258233.000000	proximity ENSG00000169241:154135852-156135852
chr1:154877543-154877694	1	154877544	154877694	ENSG00000169242	protein_coding	ENST00000368407	155127876	250257.000000	proximity ENSG00000169242:154127876-156127876
chr1:154877543-154877694	1	154877544	154877694	ENSG00000169291	protein_coding	ENST00000555188	154489166	388453.000000	proximity ENSG00000169291:153489166-155489166
chr1:154877543-154877694	1	154877544	154877694	ENSG00000173171	protein_coding	ENST00000368376	155208695	331076.000000	proximity ENSG00000173171:154208695-156208695
chr1:154877543-154877694	1	154877544	154877694	ENSG00000173207	protein_coding	ENST00000368439	154974653	97034.000000	proximity ENSG00000173207:153974653-155974653
chr1:154877543-154877694	1	154877544	154877694	ENSG00000176444	protein_coding	ENST00000368361	155273504	395885.000000	proximity ENSG00000176444:154273504-156273504
chr1:154877543-154877694	1	154877544	154877694	ENSG00000177628	protein_coding	ENST00000852362	155244678	367059.000000	proximity ENSG00000177628:154244678-156244678
chr1:154877543-154877694	1	154877544	154877694	ENSG00000177954	protein_coding	ENST00000936803	153990749	886870.000000	proximity ENSG00000177954:152990749-154990749
chr1:154877543-154877694	1	154877544	154877694	ENSG00000179085	protein_coding	ENST00000368399	155140407	262788.000000	proximity ENSG00000179085:154140407-156140407
chr1:154877543-154877694	1	154877544	154877694	ENSG00000185499	protein_coding	ENST00000620103	155192915	315296.000000	proximity ENSG00000185499:154192915-156192915
chr1:154877543-154877694	1	154877544	154877694	ENSG00000198837	protein_coding	ENST00000877427	153946744	930875.000000	proximity ENSG00000198837:152946744-154946744
chr1:154877543-154877694	1	154877544	154877694	ENSG00000243364	protein_coding	ENST00000368409	155063740	186121.000000	proximity ENSG00000243364:154063740-156063740
chr1:154877543-154877694	1	154877544	154877694	ENSG00000251246	protein_coding	ENST00000505139	155063748	186129.000000	proximity ENSG00000251246:154063748-156063748
chr1:154877543-154877694	1	154877544	154877694	ENSG00000273088	protein_coding	ENST00000473363	155187272	309653.000000	proximity ENSG00000273088:154187272-156187272
chr1:154877543-154877694	1	154877544	154877694	ENSG00000287839	protein_coding	ENST00000713941	155648640	771021.000000	proximity ENSG00000287839:154648640-156648640
chr1:154878368-154878519	1	154878369	154878519	ENSG00000116521	protein_coding	ENST00000714218	155262268	383824.000000	proximity ENSG00000116521:154262268-156262268
chr1:154878368-154878519	1	154878369	154878519	ENSG00000116539	protein_coding	ENST00000392403	155562803	684359.000000	proximity ENSG00000116539:154562803-156562803
chr1:154878368-154878519	1	154878369	154878519	ENSG00000116580	protein_coding	ENST00000615926	155859400	980956.000000	proximity ENSG00000116580:154859400-156859400
chr1:154878368-154878519	1	154878369	154878519	ENSG00000125459	protein_coding	ENST00000863883	155610188	731744.000000	proximity ENSG00000125459:154610188-156610188
chr1:154878368-154878519	1	154878369	154878519	ENSG00000132676	protein_coding	ENST00000878823	155687868	809424.000000	proximity ENSG00000132676:154687868-156687868
chr1:154878368-154878519	1	154878369	154878519	ENSG00000132718	protein_coding	ENST00000874873	155859449	981005.000000	proximity ENSG00000132718:154859449-156859449
chr1:154878368-154878519	1	154878369	154878519	ENSG00000143515	protein_coding	ENST00000933585	154325543	552901.000000	proximity ENSG00000143515:153325543-155325543
chr1:154878368-154878519	1	154878369	154878519	ENSG00000143537	protein_coding	ENST00000876984	155051279	172835.000000	proximity ENSG00000143537:154051279-156051279
chr1:154878368-154878519	1	154878369	154878519	ENSG00000143543	protein_coding	ENST00000271843	153977674	900770.000000	proximity ENSG00000143543:152977674-154977674
chr1:154878368-154878519	1	154878369	154878519	ENSG00000143545	protein_coding	ENST00000614713	153985366	893078.000000	proximity ENSG00000143545:152985366-154985366
chr1:154878368-154878519	1	154878369	154878519	ENSG00000143549	protein_coding	ENST00000651641	154192100	686344.000000	proximity ENSG00000143549:153192100-155192100
chr1:154878368-154878519	1	154878369	154878519	ENSG00000143552	protein_coding	ENST00000368559	154155073	723371.000000	proximity ENSG00000143552:153155073-155155073
chr1:154878368-154878519	1	154878369	154878519	ENSG00000143569	protein_coding	ENST00000881852	154220867	657577.000000	proximity ENSG00000143569:153220867-155220867
chr1:154878368-154878519	1	154878369	154878519	ENSG00000143570	protein_coding	ENST00000368623	153963475	914969.000000	proximity ENSG00000143570:152963475-154963475
chr1:154878368-154878519	1	154878369	154878519	ENSG00000143575	protein_coding	ENST00000882499	154272326	606118.000000	proximity ENSG00000143575:153272326-155272326
chr1:154878368-154878519	1	154878369	154878519	ENSG00000143578	protein_coding	ENST00000885140	153967837	910607.000000	proximity ENSG00000143578:152967837-154967837
chr1:154878368-154878519	1	154878369	154878519	ENSG00000143590	protein_coding	ENST00000368408	155078837	200393.000000	proximity ENSG00000143590:154078837-156078837
chr1:154878368-154878519	1	154878369	154878519	ENSG00000143595	protein_coding	ENST00000484864	154321120	557324.000000	proximity ENSG00000143595:153321120-155321120
chr1:154878368-154878519	1	154878369	154878519	ENSG00000143603	protein_coding	ENST00000618040	154870278	8166.000000	proximity ENSG00000143603:153870278-155870278
chr1:154878368-154878519	1	154878369	154878519	ENSG00000143612	protein_coding	ENST00000940679	154220681	657763.000000	proximity ENSG00000143612:153220681-155220681
chr1:154878368-154878519	1	154878369	154878519	ENSG00000143614	protein_coding	ENST00000368655	153922972	955472.000000	proximity ENSG00000143614:152922972-154922972
chr1:154878368-154878519	1	154878369	154878519	ENSG00000143627	protein_coding	ENST00000342741	155301438	422994.000000	proximity ENSG00000143627:154301438-156301438
chr1:154878368-154878519	1	154878369	154878519	ENSG00000143630	protein_coding	ENST00000368358	155277463	399019.000000	proximity ENSG00000143630:154277463-156277463
chr1:154878368-154878519	1	154878369	154878519	ENSG00000160685	protein_coding	ENST00000890669	155009513	131069.000000	proximity ENSG00000160685:154009513-156009513
chr1:154878368-154878519	1	154878369	154878519	ENSG00000160688	protein_coding	ENST00000368433	154983352	104908.000000	proximity ENSG00000160688:153983352-155983352
chr1:154878368-154878519	1	154878369	154878519	ENSG00000160691	protein_coding	ENST00000916213	154970745	92301.000000	proximity ENSG00000160691:153970745-155970745
chr1:154878368-154878519	1	154878369	154878519	ENSG00000160710	protein_coding	ENST00000526905	154608797	269647.000000	proximity ENSG00000160710:153608797-155608797
chr1:154878368-154878519	1	154878369	154878519	ENSG00000160712	protein_coding	ENST00000368485	154405343	473101.000000	proximity ENSG00000160712:153405343-155405343
chr1:154878368-154878519	1	154878369	154878519	ENSG00000160714	protein_coding	ENST00000292211	154558662	319782.000000	proximity ENSG00000160714:153558662-155558662
chr1:154878368-154878519	1	154878369	154878519	ENSG00000160716	protein_coding	ENST00000368476	154567778	310666.000000	proximity ENSG00000160716:153567778-155567778
chr1:154878368-154878519	1	154878369	154878519	ENSG00000160741	protein_coding	ENST00000870599	153958634	919810.000000	proximity ENSG00000160741:152958634-154958634
chr1:154878368-154878519	1	154878369	154878519	ENSG00000160752	protein_coding	ENST00000851541	155304811	426367.000000	proximity ENSG00000160752:154304811-156304811
chr1:154878368-154878519	1	154878369	154878519	ENSG00000160753	protein_coding	ENST00000878374	155320875	442431.000000	proximity ENSG00000160753:154320875-156320875
chr1:154878368-154878519	1	154878369	154878519	ENSG00000160767	protein_coding	ENST00000851432	155255795	377351.000000	proximity ENSG00000160767:154255795-156255795
chr1:154878368-154878519	1	154878369	154878519	ENSG00000163239	protein_coding	ENST00000889281	154502219	376225.000000	proximity ENSG00000163239:153502219-155502219
chr1:154878368-154878519	1	154878369	154878519	ENSG00000163263	protein_coding	ENST00000368525	154206333	672111.000000	proximity ENSG00000163263:153206333-155206333
chr1:154878368-154878519	1	154878369	154878519	ENSG00000163344	protein_coding	ENST00000940351	154936958	58514.000000	proximity ENSG00000163344:153936958-155936958
chr1:154878368-154878519	1	154878369	154878519	ENSG00000163346	protein_coding	ENST00000905136	154953985	75541.000000	proximity ENSG00000163346:153953985-155953985
chr1:154878368-154878519	1	154878369	154878519	ENSG00000163348	protein_coding	ENST00000368457	154961782	83338.000000	proximity ENSG00000163348:153961782-155961782
chr1:154878368-154878519	1	154878369	154878519	ENSG00000163352	protein_coding	ENST00000392487	154993586	115142.000000	proximity ENSG00000163352:153993586-155993586
chr1:154878368-154878519	1	154878369	154878519	ENSG00000163354	protein_coding	ENST00000368424	155033781	155337.000000	proximity ENSG00000163354:154033781-156033781
chr1:154878368-154878519	1	154878369	154878519	ENSG00000163357	protein_coding	ENST00000295542	155033824	155380.000000	proximity ENSG00000163357:154033824-156033824
chr1:154878368-154878519	1	154878369	154878519	ENSG00000163374	protein_coding	ENST00000368339	155688660	810216.000000	proximity ENSG00000163374:154688660-156688660
chr1:154878368-154878519	1	154878369	154878519	ENSG00000163462	protein_coding	ENST00000334634	155173849	295405.000000	proximity ENSG00000163462:154173849-156173849
chr1:154878368-154878519	1	154878369	154878519	ENSG00000163463	protein_coding	ENST00000491084	155173475	295031.000000	proximity ENSG00000163463:154173475-156173475
chr1:154878368-154878519	1	154878369	154878519	ENSG00000169231	protein_coding	ENST00000541576	155207981	329537.000000	proximity ENSG00000169231:154207981-156207981
chr1:154878368-154878519	1	154878369	154878519	ENSG00000169241	protein_coding	ENST00000368404	155135852	257408.000000	proximity ENSG00000169241:154135852-156135852
chr1:154878368-154878519	1	154878369	154878519	ENSG00000169242	protein_coding	ENST00000368407	155127876	249432.000000	proximity ENSG00000169242:154127876-156127876
chr1:154878368-154878519	1	154878369	154878519	ENSG00000169291	protein_coding	ENST00000555188	154489166	389278.000000	proximity ENSG00000169291:153489166-155489166
chr1:154878368-154878519	1	154878369	154878519	ENSG00000173171	protein_coding	ENST00000368376	155208695	330251.000000	proximity ENSG00000173171:154208695-156208695
chr1:154878368-154878519	1	154878369	154878519	ENSG00000173207	protein_coding	ENST00000368439	154974653	96209.000000	proximity ENSG00000173207:153974653-155974653
chr1:154878368-154878519	1	154878369	154878519	ENSG00000176444	protein_coding	ENST00000368361	155273504	395060.000000	proximity ENSG00000176444:154273504-156273504
chr1:154878368-154878519	1	154878369	154878519	ENSG00000177628	protein_coding	ENST00000852362	155244678	366234.000000	proximity ENSG00000177628:154244678-156244678
chr1:154878368-154878519	1	154878369	154878519	ENSG00000177954	protein_coding	ENST00000936803	153990749	887695.000000	proximity ENSG00000177954:152990749-154990749
chr1:154878368-154878519	1	154878369	154878519	ENSG00000179085	protein_coding	ENST00000368399	155140407	261963.000000	proximity ENSG00000179085:154140407-156140407
chr1:154878368-154878519	1	154878369	154878519	ENSG00000185499	protein_coding	ENST00000620103	155192915	314471.000000	proximity ENSG00000185499:154192915-156192915
chr1:154878368-154878519	1	154878369	154878519	ENSG00000198837	protein_coding	ENST00000877427	153946744	931700.000000	proximity ENSG00000198837:152946744-154946744
chr1:154878368-154878519	1	154878369	154878519	ENSG00000243364	protein_coding	ENST00000368409	155063740	185296.000000	proximity ENSG00000243364:154063740-156063740
chr1:154878368-154878519	1	154878369	154878519	ENSG00000251246	protein_coding	ENST00000505139	155063748	185304.000000	proximity ENSG00000251246:154063748-156063748
chr1:154878368-154878519	1	154878369	154878519	ENSG00000273088	protein_coding	ENST00000473363	155187272	308828.000000	proximity ENSG00000273088:154187272-156187272
chr1:154878368-154878519	1	154878369	154878519	ENSG00000287839	protein_coding	ENST00000713941	155648640	770196.000000	proximity ENSG00000287839:154648640-156648640
chr1:154878563-154878714	1	154878564	154878714	ENSG00000116521	protein_coding	ENST00000714218	155262268	383629.000000	proximity ENSG00000116521:154262268-156262268
chr1:154878563-154878714	1	154878564	154878714	ENSG00000116539	protein_coding	ENST00000392403	155562803	684164.000000	proximity ENSG00000116539:154562803-156562803
chr1:154878563-154878714	1	154878564	154878714	ENSG00000116580	protein_coding	ENST00000615926	155859400	980761.000000	proximity ENSG00000116580:154859400-156859400
chr1:154878563-154878714	1	154878564	154878714	ENSG00000125459	protein_coding	ENST00000863883	155610188	731549.000000	proximity ENSG00000125459:154610188-156610188
chr1:154878563-154878714	1	154878564	154878714	ENSG00000132676	protein_coding	ENST00000878823	155687868	809229.000000	proximity ENSG00000132676:154687868-156687868
chr1:154878563-154878714	1	154878564	154878714	ENSG00000132718	protein_coding	ENST00000874873	155859449	980810.000000	proximity ENSG00000132718:154859449-156859449
chr1:154878563-154878714	1	154878564	154878714	ENSG00000143515	protein_coding	ENST00000933585	154325543	553096.000000	proximity ENSG00000143515:153325543-155325543
chr1:154878563-154878714	1	154878564	154878714	ENSG00000143537	protein_coding	ENST00000876984	155051279	172640.000000	proximity ENSG00000143537:154051279-156051279
chr1:154878563-154878714	1	154878564	154878714	ENSG00000143543	protein_coding	ENST00000271843	153977674	900965.000000	proximity ENSG00000143543:152977674-154977674
chr1:154878563-154878714	1	154878564	154878714	ENSG00000143545	protein_coding	ENST00000614713	153985366	893273.000000	proximity ENSG00000143545:152985366-154985366
chr1:154878563-154878714	1	154878564	154878714	ENSG00000143549	protein_coding	ENST00000651641	154192100	686539.000000	proximity ENSG00000143549:153192100-155192100
chr1:154878563-154878714	1	154878564	154878714	ENSG00000143552	protein_coding	ENST00000368559	154155073	723566.000000	proximity ENSG00000143552:153155073-155155073
chr1:154878563-154878714	1	154878564	154878714	ENSG00000143569	protein_coding	ENST00000881852	154220867	657772.000000	proximity ENSG00000143569:153220867-155220867
chr1:154878563-154878714	1	154878564	154878714	ENSG00000143570	protein_coding	ENST00000368623	153963475	915164.000000	proximity ENSG00000143570:152963475-154963475
chr1:154878563-154878714	1	154878564	154878714	ENSG00000143575	protein_coding	ENST00000882499	154272326	606313.000000	proximity ENSG00000143575:153272326-155272326
chr1:154878563-154878714	1	154878564	154878714	ENSG00000143578	protein_coding	ENST00000885140	153967837	910802.000000	proximity ENSG00000143578:152967837-154967837
chr1:154878563-154878714	1	154878564	154878714	ENSG00000143590	protein_coding	ENST00000368408	155078837	200198.000000	proximity ENSG00000143590:154078837-156078837
chr1:154878563-154878714	1	154878564	154878714	ENSG00000143595	protein_coding	ENST00000484864	154321120	557519.000000	proximity ENSG00000143595:153321120-155321120
chr1:154878563-154878714	1	154878564	154878714	ENSG00000143603	protein_coding	ENST00000618040	154870278	8361.000000	proximity ENSG00000143603:153870278-155870278
chr1:154878563-154878714	1	154878564	154878714	ENSG00000143612	protein_coding	ENST00000940679	154220681	657958.000000	proximity ENSG00000143612:153220681-155220681
chr1:154878563-154878714	1	154878564	154878714	ENSG00000143614	protein_coding	ENST00000368655	153922972	955667.000000	proximity ENSG00000143614:152922972-154922972
chr1:154878563-154878714	1	154878564	154878714	ENSG00000143627	protein_coding	ENST00000342741	155301438	422799.000000	proximity ENSG00000143627:154301438-156301438
chr1:154878563-154878714	1	154878564	154878714	ENSG00000143630	protein_coding	ENST00000368358	155277463	398824.000000	proximity ENSG00000143630:154277463-156277463
chr1:154878563-154878714	1	154878564	154878714	ENSG00000160685	protein_coding	ENST00000890669	155009513	130874.000000	proximity ENSG00000160685:154009513-156009513
chr1:154878563-154878714	1	154878564	154878714	ENSG00000160688	protein_coding	ENST00000368433	154983352	104713.000000	proximity ENSG00000160688:153983352-155983352
chr1:154878563-154878714	1	154878564	154878714	ENSG00000160691	protein_coding	ENST00000916213	154970745	92106.000000	proximity ENSG00000160691:153970745-155970745
chr1:154878563-154878714	1	154878564	154878714	ENSG00000160710	protein_coding	ENST00000526905	154608797	269842.000000	proximity ENSG00000160710:153608797-155608797
chr1:154878563-154878714	1	154878564	154878714	ENSG00000160712	protein_coding	ENST00000368485	154405343	473296.000000	proximity ENSG00000160712:153405343-155405343
chr1:154878563-154878714	1	154878564	154878714	ENSG00000160714	protein_coding	ENST00000292211	154558662	319977.000000	proximity ENSG00000160714:153558662-155558662
chr1:154878563-154878714	1	154878564	154878714	ENSG00000160716	protein_coding	ENST00000368476	154567778	310861.000000	proximity ENSG00000160716:153567778-155567778
chr1:154878563-154878714	1	154878564	154878714	ENSG00000160741	protein_coding	ENST00000870599	153958634	920005.000000	proximity ENSG00000160741:152958634-154958634
chr1:154878563-154878714	1	154878564	154878714	ENSG00000160752	protein_coding	ENST00000851541	155304811	426172.000000	proximity ENSG00000160752:154304811-156304811
chr1:154878563-154878714	1	154878564	154878714	ENSG00000160753	protein_coding	ENST00000878374	155320875	442236.000000	proximity ENSG00000160753:154320875-156320875
chr1:154878563-154878714	1	154878564	154878714	ENSG00000160767	protein_coding	ENST00000851432	155255795	377156.000000	proximity ENSG00000160767:154255795-156255795
chr1:154878563-154878714	1	154878564	154878714	ENSG00000163239	protein_coding	ENST00000889281	154502219	376420.000000	proximity ENSG00000163239:153502219-155502219
chr1:154878563-154878714	1	154878564	154878714	ENSG00000163263	protein_coding	ENST00000368525	154206333	672306.000000	proximity ENSG00000163263:153206333-155206333
chr1:154878563-154878714	1	154878564	154878714	ENSG00000163344	protein_coding	ENST00000940351	154936958	58319.000000	proximity ENSG00000163344:153936958-155936958
chr1:154878563-154878714	1	154878564	154878714	ENSG00000163346	protein_coding	ENST00000905136	154953985	75346.000000	proximity ENSG00000163346:153953985-155953985
chr1:154878563-154878714	1	154878564	154878714	ENSG00000163348	protein_coding	ENST00000368457	154961782	83143.000000	proximity ENSG00000163348:153961782-155961782
chr1:154878563-154878714	1	154878564	154878714	ENSG00000163352	protein_coding	ENST00000392487	154993586	114947.000000	proximity ENSG00000163352:153993586-155993586
chr1:154878563-154878714	1	154878564	154878714	ENSG00000163354	protein_coding	ENST00000368424	155033781	155142.000000	proximity ENSG00000163354:154033781-156033781
chr1:154878563-154878714	1	154878564	154878714	ENSG00000163357	protein_coding	ENST00000295542	155033824	155185.000000	proximity ENSG00000163357:154033824-156033824
chr1:154878563-154878714	1	154878564	154878714	ENSG00000163374	protein_coding	ENST00000368339	155688660	810021.000000	proximity ENSG00000163374:154688660-156688660
chr1:154878563-154878714	1	154878564	154878714	ENSG00000163462	protein_coding	ENST00000334634	155173849	295210.000000	proximity ENSG00000163462:154173849-156173849
chr1:154878563-154878714	1	154878564	154878714	ENSG00000163463	protein_coding	ENST00000491084	155173475	294836.000000	proximity ENSG00000163463:154173475-156173475
chr1:154878563-154878714	1	154878564	154878714	ENSG00000169231	protein_coding	ENST00000541576	155207981	329342.000000	proximity ENSG00000169231:154207981-156207981
chr1:154878563-154878714	1	154878564	154878714	ENSG00000169241	protein_coding	ENST00000368404	155135852	257213.000000	proximity ENSG00000169241:154135852-156135852
chr1:154878563-154878714	1	154878564	154878714	ENSG00000169242	protein_coding	ENST00000368407	155127876	249237.000000	proximity ENSG00000169242:154127876-156127876
chr1:154878563-154878714	1	154878564	154878714	ENSG00000169291	protein_coding	ENST00000555188	154489166	389473.000000	proximity ENSG00000169291:153489166-155489166
chr1:154878563-154878714	1	154878564	154878714	ENSG00000173171	protein_coding	ENST00000368376	155208695	330056.000000	proximity ENSG00000173171:154208695-156208695
chr1:154878563-154878714	1	154878564	154878714	ENSG00000173207	protein_coding	ENST00000368439	154974653	96014.000000	proximity ENSG00000173207:153974653-155974653
chr1:154878563-154878714	1	154878564	154878714	ENSG00000176444	protein_coding	ENST00000368361	155273504	394865.000000	proximity ENSG00000176444:154273504-156273504
chr1:154878563-154878714	1	154878564	154878714	ENSG00000177628	protein_coding	ENST00000852362	155244678	366039.000000	proximity ENSG00000177628:154244678-156244678
chr1:154878563-154878714	1	154878564	154878714	ENSG00000177954	protein_coding	ENST00000936803	153990749	887890.000000	proximity ENSG00000177954:152990749-154990749
chr1:154878563-154878714	1	154878564	154878714	ENSG00000179085	protein_coding	ENST00000368399	155140407	261768.000000	proximity ENSG00000179085:154140407-156140407
chr1:154878563-154878714	1	154878564	154878714	ENSG00000185499	protein_coding	ENST00000620103	155192915	314276.000000	proximity ENSG00000185499:154192915-156192915
chr1:154878563-154878714	1	154878564	154878714	ENSG00000198837	protein_coding	ENST00000877427	153946744	931895.000000	proximity ENSG00000198837:152946744-154946744
chr1:154878563-154878714	1	154878564	154878714	ENSG00000243364	protein_coding	ENST00000368409	155063740	185101.000000	proximity ENSG00000243364:154063740-156063740
chr1:154878563-154878714	1	154878564	154878714	ENSG00000251246	protein_coding	ENST00000505139	155063748	185109.000000	proximity ENSG00000251246:154063748-156063748
chr1:154878563-154878714	1	154878564	154878714	ENSG00000273088	protein_coding	ENST00000473363	155187272	308633.000000	proximity ENSG00000273088:154187272-156187272
chr1:154878563-154878714	1	154878564	154878714	ENSG00000287839	protein_coding	ENST00000713941	155648640	770001.000000	proximity ENSG00000287839:154648640-156648640
chr1:154880783-154880934	1	154880784	154880934	ENSG00000116521	protein_coding	ENST00000714218	155262268	381409.000000	proximity ENSG00000116521:154262268-156262268
chr1:154880783-154880934	1	154880784	154880934	ENSG00000116539	protein_coding	ENST00000392403	155562803	681944.000000	proximity ENSG00000116539:154562803-156562803
chr1:154880783-154880934	1	154880784	154880934	ENSG00000116580	protein_coding	ENST00000615926	155859400	978541.000000	proximity ENSG00000116580:154859400-156859400
chr1:154880783-154880934	1	154880784	154880934	ENSG00000125459	protein_coding	ENST00000863883	155610188	729329.000000	proximity ENSG00000125459:154610188-156610188
chr1:154880783-154880934	1	154880784	154880934	ENSG00000132676	protein_coding	ENST00000878823	155687868	807009.000000	proximity ENSG00000132676:154687868-156687868
chr1:154880783-154880934	1	154880784	154880934	ENSG00000132718	protein_coding	ENST00000874873	155859449	978590.000000	proximity ENSG00000132718:154859449-156859449
chr1:154880783-154880934	1	154880784	154880934	ENSG00000143515	protein_coding	ENST00000933585	154325543	555316.000000	proximity ENSG00000143515:153325543-155325543
chr1:154880783-154880934	1	154880784	154880934	ENSG00000143537	protein_coding	ENST00000876984	155051279	170420.000000	proximity ENSG00000143537:154051279-156051279
chr1:154880783-154880934	1	154880784	154880934	ENSG00000143543	protein_coding	ENST00000271843	153977674	903185.000000	proximity ENSG00000143543:152977674-154977674
chr1:154880783-154880934	1	154880784	154880934	ENSG00000143545	protein_coding	ENST00000614713	153985366	895493.000000	proximity ENSG00000143545:152985366-154985366
chr1:154880783-154880934	1	154880784	154880934	ENSG00000143549	protein_coding	ENST00000651641	154192100	688759.000000	proximity ENSG00000143549:153192100-155192100
chr1:154880783-154880934	1	154880784	154880934	ENSG00000143552	protein_coding	ENST00000368559	154155073	725786.000000	proximity ENSG00000143552:153155073-155155073
chr1:154880783-154880934	1	154880784	154880934	ENSG00000143569	protein_coding	ENST00000881852	154220867	659992.000000	proximity ENSG00000143569:153220867-155220867
chr1:154880783-154880934	1	154880784	154880934	ENSG00000143570	protein_coding	ENST00000368623	153963475	917384.000000	proximity ENSG00000143570:152963475-154963475
chr1:154880783-154880934	1	154880784	154880934	ENSG00000143575	protein_coding	ENST00000882499	154272326	608533.000000	proximity ENSG00000143575:153272326-155272326
chr1:154880783-154880934	1	154880784	154880934	ENSG00000143578	protein_coding	ENST00000885140	153967837	913022.000000	proximity ENSG00000143578:152967837-154967837
chr1:154880783-154880934	1	154880784	154880934	ENSG00000143590	protein_coding	ENST00000368408	155078837	197978.000000	proximity ENSG00000143590:154078837-156078837
chr1:154880783-154880934	1	154880784	154880934	ENSG00000143595	protein_coding	ENST00000484864	154321120	559739.000000	proximity ENSG00000143595:153321120-155321120
chr1:154880783-154880934	1	154880784	154880934	ENSG00000143603	protein_coding	ENST00000618040	154870278	10581.000000	proximity ENSG00000143603:153870278-155870278
chr1:154880783-154880934	1	154880784	154880934	ENSG00000143612	protein_coding	ENST00000940679	154220681	660178.000000	proximity ENSG00000143612:153220681-155220681
chr1:154880783-154880934	1	154880784	154880934	ENSG00000143614	protein_coding	ENST00000368655	153922972	957887.000000	proximity ENSG00000143614:152922972-154922972
chr1:154880783-154880934	1	154880784	154880934	ENSG00000143627	protein_coding	ENST00000342741	155301438	420579.000000	proximity ENSG00000143627:154301438-156301438
chr1:154880783-154880934	1	154880784	154880934	ENSG00000143630	protein_coding	ENST00000368358	155277463	396604.000000	proximity ENSG00000143630:154277463-156277463
chr1:154880783-154880934	1	154880784	154880934	ENSG00000160685	protein_coding	ENST00000890669	155009513	128654.000000	proximity ENSG00000160685:154009513-156009513
chr1:154880783-154880934	1	154880784	154880934	ENSG00000160688	protein_coding	ENST00000368433	154983352	102493.000000	proximity ENSG00000160688:153983352-155983352
chr1:154880783-154880934	1	154880784	154880934	ENSG00000160691	protein_coding	ENST00000916213	154970745	89886.000000	proximity ENSG00000160691:153970745-155970745
chr1:154880783-154880934	1	154880784	154880934	ENSG00000160710	protein_coding	ENST00000526905	154608797	272062.000000	proximity ENSG00000160710:153608797-155608797
chr1:154880783-154880934	1	154880784	154880934	ENSG00000160712	protein_coding	ENST00000368485	154405343	475516.000000	proximity ENSG00000160712:153405343-155405343
chr1:154880783-154880934	1	154880784	154880934	ENSG00000160714	protein_coding	ENST00000292211	154558662	322197.000000	proximity ENSG00000160714:153558662-155558662
chr1:154880783-154880934	1	154880784	154880934	ENSG00000160716	protein_coding	ENST00000368476	154567778	313081.000000	proximity ENSG00000160716:153567778-155567778
chr1:154880783-154880934	1	154880784	154880934	ENSG00000160741	protein_coding	ENST00000870599	153958634	922225.000000	proximity ENSG00000160741:152958634-154958634
chr1:154880783-154880934	1	154880784	154880934	ENSG00000160752	protein_coding	ENST00000851541	155304811	423952.000000	proximity ENSG00000160752:154304811-156304811
chr1:154880783-154880934	1	154880784	154880934	ENSG00000160753	protein_coding	ENST00000878374	155320875	440016.000000	proximity ENSG00000160753:154320875-156320875
chr1:154880783-154880934	1	154880784	154880934	ENSG00000160767	protein_coding	ENST00000851432	155255795	374936.000000	proximity ENSG00000160767:154255795-156255795
chr1:154880783-154880934	1	154880784	154880934	ENSG00000163239	protein_coding	ENST00000889281	154502219	378640.000000	proximity ENSG00000163239:153502219-155502219
chr1:154880783-154880934	1	154880784	154880934	ENSG00000163263	protein_coding	ENST00000368525	154206333	674526.000000	proximity ENSG00000163263:153206333-155206333
chr1:154880783-154880934	1	154880784	154880934	ENSG00000163344	protein_coding	ENST00000940351	154936958	56099.000000	proximity ENSG00000163344:153936958-155936958
chr1:154880783-154880934	1	154880784	154880934	ENSG00000163346	protein_coding	ENST00000905136	154953985	73126.000000	proximity ENSG00000163346:153953985-155953985
chr1:154880783-154880934	1	154880784	154880934	ENSG00000163348	protein_coding	ENST00000368457	154961782	80923.000000	proximity ENSG00000163348:153961782-155961782
chr1:154880783-154880934	1	154880784	154880934	ENSG00000163352	protein_coding	ENST00000392487	154993586	112727.000000	proximity ENSG00000163352:153993586-155993586
chr1:154880783-154880934	1	154880784	154880934	ENSG00000163354	protein_coding	ENST00000368424	155033781	152922.000000	proximity ENSG00000163354:154033781-156033781
chr1:154880783-154880934	1	154880784	154880934	ENSG00000163357	protein_coding	ENST00000295542	155033824	152965.000000	proximity ENSG00000163357:154033824-156033824
chr1:154880783-154880934	1	154880784	154880934	ENSG00000163374	protein_coding	ENST00000368339	155688660	807801.000000	proximity ENSG00000163374:154688660-156688660
chr1:154880783-154880934	1	154880784	154880934	ENSG00000163462	protein_coding	ENST00000334634	155173849	292990.000000	proximity ENSG00000163462:154173849-156173849
chr1:154880783-154880934	1	154880784	154880934	ENSG00000163463	protein_coding	ENST00000491084	155173475	292616.000000	proximity ENSG00000163463:154173475-156173475
chr1:154880783-154880934	1	154880784	154880934	ENSG00000169231	protein_coding	ENST00000541576	155207981	327122.000000	proximity ENSG00000169231:154207981-156207981
chr1:154880783-154880934	1	154880784	154880934	ENSG00000169241	protein_coding	ENST00000368404	155135852	254993.000000	proximity ENSG00000169241:154135852-156135852
chr1:154880783-154880934	1	154880784	154880934	ENSG00000169242	protein_coding	ENST00000368407	155127876	247017.000000	proximity ENSG00000169242:154127876-156127876
chr1:154880783-154880934	1	154880784	154880934	ENSG00000169291	protein_coding	ENST00000555188	154489166	391693.000000	proximity ENSG00000169291:153489166-155489166
chr1:154880783-154880934	1	154880784	154880934	ENSG00000173171	protein_coding	ENST00000368376	155208695	327836.000000	proximity ENSG00000173171:154208695-156208695
chr1:154880783-154880934	1	154880784	154880934	ENSG00000173207	protein_coding	ENST00000368439	154974653	93794.000000	proximity ENSG00000173207:153974653-155974653
chr1:154880783-154880934	1	154880784	154880934	ENSG00000176444	protein_coding	ENST00000368361	155273504	392645.000000	proximity ENSG00000176444:154273504-156273504
chr1:154880783-154880934	1	154880784	154880934	ENSG00000177628	protein_coding	ENST00000852362	155244678	363819.000000	proximity ENSG00000177628:154244678-156244678
chr1:154880783-154880934	1	154880784	154880934	ENSG00000177954	protein_coding	ENST00000936803	153990749	890110.000000	proximity ENSG00000177954:152990749-154990749
chr1:154880783-154880934	1	154880784	154880934	ENSG00000179085	protein_coding	ENST00000368399	155140407	259548.000000	proximity ENSG00000179085:154140407-156140407
chr1:154880783-154880934	1	154880784	154880934	ENSG00000185499	protein_coding	ENST00000620103	155192915	312056.000000	proximity ENSG00000185499:154192915-156192915
chr1:154880783-154880934	1	154880784	154880934	ENSG00000198837	protein_coding	ENST00000877427	153946744	934115.000000	proximity ENSG00000198837:152946744-154946744
chr1:154880783-154880934	1	154880784	154880934	ENSG00000243364	protein_coding	ENST00000368409	155063740	182881.000000	proximity ENSG00000243364:154063740-156063740
chr1:154880783-154880934	1	154880784	154880934	ENSG00000251246	protein_coding	ENST00000505139	155063748	182889.000000	proximity ENSG00000251246:154063748-156063748
chr1:154880783-154880934	1	154880784	154880934	ENSG00000273088	protein_coding	ENST00000473363	155187272	306413.000000	proximity ENSG00000273088:154187272-156187272
chr1:154880783-154880934	1	154880784	154880934	ENSG00000287839	protein_coding	ENST00000713941	155648640	767781.000000	proximity ENSG00000287839:154648640-156648640
chr1:154884903-154885054	1	154884904	154885054	ENSG00000116521	protein_coding	ENST00000714218	155262268	377289.000000	proximity ENSG00000116521:154262268-156262268
chr1:154884903-154885054	1	154884904	154885054	ENSG00000116539	protein_coding	ENST00000392403	155562803	677824.000000	proximity ENSG00000116539:154562803-156562803
chr1:154884903-154885054	1	154884904	154885054	ENSG00000116580	protein_coding	ENST00000615926	155859400	974421.000000	proximity ENSG00000116580:154859400-156859400
chr1:154884903-154885054	1	154884904	154885054	ENSG00000125459	protein_coding	ENST00000863883	155610188	725209.000000	proximity ENSG00000125459:154610188-156610188
chr1:154884903-154885054	1	154884904	154885054	ENSG00000132676	protein_coding	ENST00000878823	155687868	802889.000000	proximity ENSG00000132676:154687868-156687868
chr1:154884903-154885054	1	154884904	154885054	ENSG00000132718	protein_coding	ENST00000874873	155859449	974470.000000	proximity ENSG00000132718:154859449-156859449
chr1:154884903-154885054	1	154884904	154885054	ENSG00000143515	protein_coding	ENST00000933585	154325543	559436.000000	proximity ENSG00000143515:153325543-155325543
chr1:154884903-154885054	1	154884904	154885054	ENSG00000143537	protein_coding	ENST00000876984	155051279	166300.000000	proximity ENSG00000143537:154051279-156051279
chr1:154884903-154885054	1	154884904	154885054	ENSG00000143543	protein_coding	ENST00000271843	153977674	907305.000000	proximity ENSG00000143543:152977674-154977674
chr1:154884903-154885054	1	154884904	154885054	ENSG00000143545	protein_coding	ENST00000614713	153985366	899613.000000	proximity ENSG00000143545:152985366-154985366
chr1:154884903-154885054	1	154884904	154885054	ENSG00000143549	protein_coding	ENST00000651641	154192100	692879.000000	proximity ENSG00000143549:153192100-155192100
chr1:154884903-154885054	1	154884904	154885054	ENSG00000143552	protein_coding	ENST00000368559	154155073	729906.000000	proximity ENSG00000143552:153155073-155155073
chr1:154884903-154885054	1	154884904	154885054	ENSG00000143569	protein_coding	ENST00000881852	154220867	664112.000000	proximity ENSG00000143569:153220867-155220867
chr1:154884903-154885054	1	154884904	154885054	ENSG00000143570	protein_coding	ENST00000368623	153963475	921504.000000	proximity ENSG00000143570:152963475-154963475
chr1:154884903-154885054	1	154884904	154885054	ENSG00000143575	protein_coding	ENST00000882499	154272326	612653.000000	proximity ENSG00000143575:153272326-155272326
chr1:154884903-154885054	1	154884904	154885054	ENSG00000143578	protein_coding	ENST00000885140	153967837	917142.000000	proximity ENSG00000143578:152967837-154967837
chr1:154884903-154885054	1	154884904	154885054	ENSG00000143590	protein_coding	ENST00000368408	155078837	193858.000000	proximity ENSG00000143590:154078837-156078837
chr1:154884903-154885054	1	154884904	154885054	ENSG00000143595	protein_coding	ENST00000484864	154321120	563859.000000	proximity ENSG00000143595:153321120-155321120
chr1:154884903-154885054	1	154884904	154885054	ENSG00000143603	protein_coding	ENST00000618040	154870278	14701.000000	proximity ENSG00000143603:153870278-155870278
chr1:154884903-154885054	1	154884904	154885054	ENSG00000143612	protein_coding	ENST00000940679	154220681	664298.000000	proximity ENSG00000143612:153220681-155220681
chr1:154884903-154885054	1	154884904	154885054	ENSG00000143614	protein_coding	ENST00000368655	153922972	962007.000000	proximity ENSG00000143614:152922972-154922972
chr1:154884903-154885054	1	154884904	154885054	ENSG00000143627	protein_coding	ENST00000342741	155301438	416459.000000	proximity ENSG00000143627:154301438-156301438
chr1:154884903-154885054	1	154884904	154885054	ENSG00000143630	protein_coding	ENST00000368358	155277463	392484.000000	proximity ENSG00000143630:154277463-156277463
chr1:154884903-154885054	1	154884904	154885054	ENSG00000160685	protein_coding	ENST00000890669	155009513	124534.000000	proximity ENSG00000160685:154009513-156009513
chr1:154884903-154885054	1	154884904	154885054	ENSG00000160688	protein_coding	ENST00000368433	154983352	98373.000000	proximity ENSG00000160688:153983352-155983352
chr1:154884903-154885054	1	154884904	154885054	ENSG00000160691	protein_coding	ENST00000916213	154970745	85766.000000	proximity ENSG00000160691:153970745-155970745
chr1:154884903-154885054	1	154884904	154885054	ENSG00000160710	protein_coding	ENST00000526905	154608797	276182.000000	proximity ENSG00000160710:153608797-155608797
chr1:154884903-154885054	1	154884904	154885054	ENSG00000160712	protein_coding	ENST00000368485	154405343	479636.000000	proximity ENSG00000160712:153405343-155405343
chr1:154884903-154885054	1	154884904	154885054	ENSG00000160714	protein_coding	ENST00000292211	154558662	326317.000000	proximity ENSG00000160714:153558662-155558662
chr1:154884903-154885054	1	154884904	154885054	ENSG00000160716	protein_coding	ENST00000368476	154567778	317201.000000	proximity ENSG00000160716:153567778-155567778
chr1:154884903-154885054	1	154884904	154885054	ENSG00000160741	protein_coding	ENST00000870599	153958634	926345.000000	proximity ENSG00000160741:152958634-154958634
chr1:154884903-154885054	1	154884904	154885054	ENSG00000160752	protein_coding	ENST00000851541	155304811	419832.000000	proximity ENSG00000160752:154304811-156304811
chr1:154884903-154885054	1	154884904	154885054	ENSG00000160753	protein_coding	ENST00000878374	155320875	435896.000000	proximity ENSG00000160753:154320875-156320875
chr1:154884903-154885054	1	154884904	154885054	ENSG00000160767	protein_coding	ENST00000851432	155255795	370816.000000	proximity ENSG00000160767:154255795-156255795
chr1:154884903-154885054	1	154884904	154885054	ENSG00000163239	protein_coding	ENST00000889281	154502219	382760.000000	proximity ENSG00000163239:153502219-155502219
chr1:154884903-154885054	1	154884904	154885054	ENSG00000163263	protein_coding	ENST00000368525	154206333	678646.000000	proximity ENSG00000163263:153206333-155206333
chr1:154884903-154885054	1	154884904	154885054	ENSG00000163344	protein_coding	ENST00000940351	154936958	51979.000000	proximity ENSG00000163344:153936958-155936958
chr1:154884903-154885054	1	154884904	154885054	ENSG00000163346	protein_coding	ENST00000905136	154953985	69006.000000	proximity ENSG00000163346:153953985-155953985
chr1:154884903-154885054	1	154884904	154885054	ENSG00000163348	protein_coding	ENST00000368457	154961782	76803.000000	proximity ENSG00000163348:153961782-155961782
chr1:154884903-154885054	1	154884904	154885054	ENSG00000163352	protein_coding	ENST00000392487	154993586	108607.000000	proximity ENSG00000163352:153993586-155993586
chr1:154884903-154885054	1	154884904	154885054	ENSG00000163354	protein_coding	ENST00000368424	155033781	148802.000000	proximity ENSG00000163354:154033781-156033781
chr1:154884903-154885054	1	154884904	154885054	ENSG00000163357	protein_coding	ENST00000295542	155033824	148845.000000	proximity ENSG00000163357:154033824-156033824
chr1:154884903-154885054	1	154884904	154885054	ENSG00000163374	protein_coding	ENST00000368339	155688660	803681.000000	proximity ENSG00000163374:154688660-156688660
chr1:154884903-154885054	1	154884904	154885054	ENSG00000163462	protein_coding	ENST00000334634	155173849	288870.000000	proximity ENSG00000163462:154173849-156173849
chr1:154884903-154885054	1	154884904	154885054	ENSG00000163463	protein_coding	ENST00000491084	155173475	288496.000000	proximity ENSG00000163463:154173475-156173475
chr1:154884903-154885054	1	154884904	154885054	ENSG00000169231	protein_coding	ENST00000541576	155207981	323002.000000	proximity ENSG00000169231:154207981-156207981
chr1:154884903-154885054	1	154884904	154885054	ENSG00000169241	protein_coding	ENST00000368404	155135852	250873.000000	proximity ENSG00000169241:154135852-156135852
chr1:154884903-154885054	1	154884904	154885054	ENSG00000169242	protein_coding	ENST00000368407	155127876	242897.000000	proximity ENSG00000169242:154127876-156127876
chr1:154884903-154885054	1	154884904	154885054	ENSG00000169291	protein_coding	ENST00000555188	154489166	395813.000000	proximity ENSG00000169291:153489166-155489166
chr1:154884903-154885054	1	154884904	154885054	ENSG00000173171	protein_coding	ENST00000368376	155208695	323716.000000	proximity ENSG00000173171:154208695-156208695
chr1:154884903-154885054	1	154884904	154885054	ENSG00000173207	protein_coding	ENST00000368439	154974653	89674.000000	proximity ENSG00000173207:153974653-155974653
chr1:154884903-154885054	1	154884904	154885054	ENSG00000176444	protein_coding	ENST00000368361	155273504	388525.000000	proximity ENSG00000176444:154273504-156273504
chr1:154884903-154885054	1	154884904	154885054	ENSG00000177628	protein_coding	ENST00000852362	155244678	359699.000000	proximity ENSG00000177628:154244678-156244678
chr1:154884903-154885054	1	154884904	154885054	ENSG00000177954	protein_coding	ENST00000936803	153990749	894230.000000	proximity ENSG00000177954:152990749-154990749
chr1:154884903-154885054	1	154884904	154885054	ENSG00000179085	protein_coding	ENST00000368399	155140407	255428.000000	proximity ENSG00000179085:154140407-156140407
chr1:154884903-154885054	1	154884904	154885054	ENSG00000185499	protein_coding	ENST00000620103	155192915	307936.000000	proximity ENSG00000185499:154192915-156192915
chr1:154884903-154885054	1	154884904	154885054	ENSG00000198837	protein_coding	ENST00000877427	153946744	938235.000000	proximity ENSG00000198837:152946744-154946744
chr1:154884903-154885054	1	154884904	154885054	ENSG00000243364	protein_coding	ENST00000368409	155063740	178761.000000	proximity ENSG00000243364:154063740-156063740
chr1:154884903-154885054	1	154884904	154885054	ENSG00000251246	protein_coding	ENST00000505139	155063748	178769.000000	proximity ENSG00000251246:154063748-156063748
chr1:154884903-154885054	1	154884904	154885054	ENSG00000273088	protein_coding	ENST00000473363	155187272	302293.000000	proximity ENSG00000273088:154187272-156187272
chr1:154884903-154885054	1	154884904	154885054	ENSG00000287839	protein_coding	ENST00000713941	155648640	763661.000000	proximity ENSG00000287839:154648640-156648640
chr1:154885463-154885614	1	154885464	154885614	ENSG00000116521	protein_coding	ENST00000714218	155262268	376729.000000	proximity ENSG00000116521:154262268-156262268
chr1:154885463-154885614	1	154885464	154885614	ENSG00000116539	protein_coding	ENST00000392403	155562803	677264.000000	proximity ENSG00000116539:154562803-156562803
chr1:154885463-154885614	1	154885464	154885614	ENSG00000116580	protein_coding	ENST00000615926	155859400	973861.000000	proximity ENSG00000116580:154859400-156859400
chr1:154885463-154885614	1	154885464	154885614	ENSG00000125459	protein_coding	ENST00000863883	155610188	724649.000000	proximity ENSG00000125459:154610188-156610188
chr1:154885463-154885614	1	154885464	154885614	ENSG00000132676	protein_coding	ENST00000878823	155687868	802329.000000	proximity ENSG00000132676:154687868-156687868
chr1:154885463-154885614	1	154885464	154885614	ENSG00000132718	protein_coding	ENST00000874873	155859449	973910.000000	proximity ENSG00000132718:154859449-156859449
chr1:154885463-154885614	1	154885464	154885614	ENSG00000143515	protein_coding	ENST00000933585	154325543	559996.000000	proximity ENSG00000143515:153325543-155325543
chr1:154885463-154885614	1	154885464	154885614	ENSG00000143537	protein_coding	ENST00000876984	155051279	165740.000000	proximity ENSG00000143537:154051279-156051279
chr1:154885463-154885614	1	154885464	154885614	ENSG00000143543	protein_coding	ENST00000271843	153977674	907865.000000	proximity ENSG00000143543:152977674-154977674
chr1:154885463-154885614	1	154885464	154885614	ENSG00000143545	protein_coding	ENST00000614713	153985366	900173.000000	proximity ENSG00000143545:152985366-154985366
chr1:154885463-154885614	1	154885464	154885614	ENSG00000143549	protein_coding	ENST00000651641	154192100	693439.000000	proximity ENSG00000143549:153192100-155192100
chr1:154885463-154885614	1	154885464	154885614	ENSG00000143552	protein_coding	ENST00000368559	154155073	730466.000000	proximity ENSG00000143552:153155073-155155073
chr1:154885463-154885614	1	154885464	154885614	ENSG00000143569	protein_coding	ENST00000881852	154220867	664672.000000	proximity ENSG00000143569:153220867-155220867
chr1:154885463-154885614	1	154885464	154885614	ENSG00000143570	protein_coding	ENST00000368623	153963475	922064.000000	proximity ENSG00000143570:152963475-154963475
chr1:154885463-154885614	1	154885464	154885614	ENSG00000143575	protein_coding	ENST00000882499	154272326	613213.000000	proximity ENSG00000143575:153272326-155272326
chr1:154885463-154885614	1	154885464	154885614	ENSG00000143578	protein_coding	ENST00000885140	153967837	917702.000000	proximity ENSG00000143578:152967837-154967837
chr1:154885463-154885614	1	154885464	154885614	ENSG00000143590	protein_coding	ENST00000368408	155078837	193298.000000	proximity ENSG00000143590:154078837-156078837
chr1:154885463-154885614	1	154885464	154885614	ENSG00000143595	protein_coding	ENST00000484864	154321120	564419.000000	proximity ENSG00000143595:153321120-155321120
chr1:154885463-154885614	1	154885464	154885614	ENSG00000143603	protein_coding	ENST00000618040	154870278	15261.000000	proximity ENSG00000143603:153870278-155870278
chr1:154885463-154885614	1	154885464	154885614	ENSG00000143612	protein_coding	ENST00000940679	154220681	664858.000000	proximity ENSG00000143612:153220681-155220681
chr1:154885463-154885614	1	154885464	154885614	ENSG00000143614	protein_coding	ENST00000368655	153922972	962567.000000	proximity ENSG00000143614:152922972-154922972
chr1:154885463-154885614	1	154885464	154885614	ENSG00000143627	protein_coding	ENST00000342741	155301438	415899.000000	proximity ENSG00000143627:154301438-156301438
chr1:154885463-154885614	1	154885464	154885614	ENSG00000143630	protein_coding	ENST00000368358	155277463	391924.000000	proximity ENSG00000143630:154277463-156277463
chr1:154885463-154885614	1	154885464	154885614	ENSG00000160685	protein_coding	ENST00000890669	155009513	123974.000000	proximity ENSG00000160685:154009513-156009513
chr1:154885463-154885614	1	154885464	154885614	ENSG00000160688	protein_coding	ENST00000368433	154983352	97813.000000	proximity ENSG00000160688:153983352-155983352
chr1:154885463-154885614	1	154885464	154885614	ENSG00000160691	protein_coding	ENST00000916213	154970745	85206.000000	proximity ENSG00000160691:153970745-155970745
chr1:154885463-154885614	1	154885464	154885614	ENSG00000160710	protein_coding	ENST00000526905	154608797	276742.000000	proximity ENSG00000160710:153608797-155608797
chr1:154885463-154885614	1	154885464	154885614	ENSG00000160712	protein_coding	ENST00000368485	154405343	480196.000000	proximity ENSG00000160712:153405343-155405343
chr1:154885463-154885614	1	154885464	154885614	ENSG00000160714	protein_coding	ENST00000292211	154558662	326877.000000	proximity ENSG00000160714:153558662-155558662
chr1:154885463-154885614	1	154885464	154885614	ENSG00000160716	protein_coding	ENST00000368476	154567778	317761.000000	proximity ENSG00000160716:153567778-155567778
chr1:154885463-154885614	1	154885464	154885614	ENSG00000160741	protein_coding	ENST00000870599	153958634	926905.000000	proximity ENSG00000160741:152958634-154958634
chr1:154885463-154885614	1	154885464	154885614	ENSG00000160752	protein_coding	ENST00000851541	155304811	419272.000000	proximity ENSG00000160752:154304811-156304811
chr1:154885463-154885614	1	154885464	154885614	ENSG00000160753	protein_coding	ENST00000878374	155320875	435336.000000	proximity ENSG00000160753:154320875-156320875
chr1:154885463-154885614	1	154885464	154885614	ENSG00000160767	protein_coding	ENST00000851432	155255795	370256.000000	proximity ENSG00000160767:154255795-156255795
chr1:154885463-154885614	1	154885464	154885614	ENSG00000163239	protein_coding	ENST00000889281	154502219	383320.000000	proximity ENSG00000163239:153502219-155502219
chr1:154885463-154885614	1	154885464	154885614	ENSG00000163263	protein_coding	ENST00000368525	154206333	679206.000000	proximity ENSG00000163263:153206333-155206333
chr1:154885463-154885614	1	154885464	154885614	ENSG00000163344	protein_coding	ENST00000940351	154936958	51419.000000	proximity ENSG00000163344:153936958-155936958
chr1:154885463-154885614	1	154885464	154885614	ENSG00000163346	protein_coding	ENST00000905136	154953985	68446.000000	proximity ENSG00000163346:153953985-155953985
chr1:154885463-154885614	1	154885464	154885614	ENSG00000163348	protein_coding	ENST00000368457	154961782	76243.000000	proximity ENSG00000163348:153961782-155961782
chr1:154885463-154885614	1	154885464	154885614	ENSG00000163352	protein_coding	ENST00000392487	154993586	108047.000000	proximity ENSG00000163352:153993586-155993586
chr1:154885463-154885614	1	154885464	154885614	ENSG00000163354	protein_coding	ENST00000368424	155033781	148242.000000	proximity ENSG00000163354:154033781-156033781
chr1:154885463-154885614	1	154885464	154885614	ENSG00000163357	protein_coding	ENST00000295542	155033824	148285.000000	proximity ENSG00000163357:154033824-156033824
chr1:154885463-154885614	1	154885464	154885614	ENSG00000163374	protein_coding	ENST00000368339	155688660	803121.000000	proximity ENSG00000163374:154688660-156688660
chr1:154885463-154885614	1	154885464	154885614	ENSG00000163462	protein_coding	ENST00000334634	155173849	288310.000000	proximity ENSG00000163462:154173849-156173849
chr1:154885463-154885614	1	154885464	154885614	ENSG00000163463	protein_coding	ENST00000491084	155173475	287936.000000	proximity ENSG00000163463:154173475-156173475
chr1:154885463-154885614	1	154885464	154885614	ENSG00000169231	protein_coding	ENST00000541576	155207981	322442.000000	proximity ENSG00000169231:154207981-156207981
chr1:154885463-154885614	1	154885464	154885614	ENSG00000169241	protein_coding	ENST00000368404	155135852	250313.000000	proximity ENSG00000169241:154135852-156135852
chr1:154885463-154885614	1	154885464	154885614	ENSG00000169242	protein_coding	ENST00000368407	155127876	242337.000000	proximity ENSG00000169242:154127876-156127876
chr1:154885463-154885614	1	154885464	154885614	ENSG00000169291	protein_coding	ENST00000555188	154489166	396373.000000	proximity ENSG00000169291:153489166-155489166
chr1:154885463-154885614	1	154885464	154885614	ENSG00000173171	protein_coding	ENST00000368376	155208695	323156.000000	proximity ENSG00000173171:154208695-156208695
chr1:154885463-154885614	1	154885464	154885614	ENSG00000173207	protein_coding	ENST00000368439	154974653	89114.000000	proximity ENSG00000173207:153974653-155974653
chr1:154885463-154885614	1	154885464	154885614	ENSG00000176444	protein_coding	ENST00000368361	155273504	387965.000000	proximity ENSG00000176444:154273504-156273504
chr1:154885463-154885614	1	154885464	154885614	ENSG00000177628	protein_coding	ENST00000852362	155244678	359139.000000	proximity ENSG00000177628:154244678-156244678
chr1:154885463-154885614	1	154885464	154885614	ENSG00000177954	protein_coding	ENST00000936803	153990749	894790.000000	proximity ENSG00000177954:152990749-154990749
chr1:154885463-154885614	1	154885464	154885614	ENSG00000179085	protein_coding	ENST00000368399	155140407	254868.000000	proximity ENSG00000179085:154140407-156140407
chr1:154885463-154885614	1	154885464	154885614	ENSG00000185499	protein_coding	ENST00000620103	155192915	307376.000000	proximity ENSG00000185499:154192915-156192915
chr1:154885463-154885614	1	154885464	154885614	ENSG00000198837	protein_coding	ENST00000877427	153946744	938795.000000	proximity ENSG00000198837:152946744-154946744
chr1:154885463-154885614	1	154885464	154885614	ENSG00000243364	protein_coding	ENST00000368409	155063740	178201.000000	proximity ENSG00000243364:154063740-156063740
chr1:154885463-154885614	1	154885464	154885614	ENSG00000251246	protein_coding	ENST00000505139	155063748	178209.000000	proximity ENSG00000251246:154063748-156063748
chr1:154885463-154885614	1	154885464	154885614	ENSG00000273088	protein_coding	ENST00000473363	155187272	301733.000000	proximity ENSG00000273088:154187272-156187272
chr1:154885463-154885614	1	154885464	154885614	ENSG00000287839	protein_coding	ENST00000713941	155648640	763101.000000	proximity ENSG00000287839:154648640-156648640
chr1:154906708-154906859	1	154906709	154906859	ENSG00000116521	protein_coding	ENST00000714218	155262268	355484.000000	proximity ENSG00000116521:154262268-156262268
chr1:154906708-154906859	1	154906709	154906859	ENSG00000116539	protein_coding	ENST00000392403	155562803	656019.000000	proximity ENSG00000116539:154562803-156562803
chr1:154906708-154906859	1	154906709	154906859	ENSG00000116580	protein_coding	ENST00000615926	155859400	952616.000000	proximity ENSG00000116580:154859400-156859400
chr1:154906708-154906859	1	154906709	154906859	ENSG00000125459	protein_coding	ENST00000863883	155610188	703404.000000	proximity ENSG00000125459:154610188-156610188
chr1:154906708-154906859	1	154906709	154906859	ENSG00000132676	protein_coding	ENST00000878823	155687868	781084.000000	proximity ENSG00000132676:154687868-156687868
chr1:154906708-154906859	1	154906709	154906859	ENSG00000132718	protein_coding	ENST00000874873	155859449	952665.000000	proximity ENSG00000132718:154859449-156859449
chr1:154906708-154906859	1	154906709	154906859	ENSG00000143515	protein_coding	ENST00000933585	154325543	581241.000000	proximity ENSG00000143515:153325543-155325543
chr1:154906708-154906859	1	154906709	154906859	ENSG00000143537	protein_coding	ENST00000876984	155051279	144495.000000	proximity ENSG00000143537:154051279-156051279
chr1:154906708-154906859	1	154906709	154906859	ENSG00000143543	protein_coding	ENST00000271843	153977674	929110.000000	proximity ENSG00000143543:152977674-154977674
chr1:154906708-154906859	1	154906709	154906859	ENSG00000143545	protein_coding	ENST00000614713	153985366	921418.000000	proximity ENSG00000143545:152985366-154985366
chr1:154906708-154906859	1	154906709	154906859	ENSG00000143549	protein_coding	ENST00000651641	154192100	714684.000000	proximity ENSG00000143549:153192100-155192100
chr1:154906708-154906859	1	154906709	154906859	ENSG00000143552	protein_coding	ENST00000368559	154155073	751711.000000	proximity ENSG00000143552:153155073-155155073
chr1:154906708-154906859	1	154906709	154906859	ENSG00000143569	protein_coding	ENST00000881852	154220867	685917.000000	proximity ENSG00000143569:153220867-155220867
chr1:154906708-154906859	1	154906709	154906859	ENSG00000143570	protein_coding	ENST00000368623	153963475	943309.000000	proximity ENSG00000143570:152963475-154963475
chr1:154906708-154906859	1	154906709	154906859	ENSG00000143575	protein_coding	ENST00000882499	154272326	634458.000000	proximity ENSG00000143575:153272326-155272326
chr1:154906708-154906859	1	154906709	154906859	ENSG00000143578	protein_coding	ENST00000885140	153967837	938947.000000	proximity ENSG00000143578:152967837-154967837
chr1:154906708-154906859	1	154906709	154906859	ENSG00000143590	protein_coding	ENST00000368408	155078837	172053.000000	proximity ENSG00000143590:154078837-156078837
chr1:154906708-154906859	1	154906709	154906859	ENSG00000143595	protein_coding	ENST00000484864	154321120	585664.000000	proximity ENSG00000143595:153321120-155321120
chr1:154906708-154906859	1	154906709	154906859	ENSG00000143603	protein_coding	ENST00000618040	154870278	36506.000000	proximity ENSG00000143603:153870278-155870278
chr1:154906708-154906859	1	154906709	154906859	ENSG00000143612	protein_coding	ENST00000940679	154220681	686103.000000	proximity ENSG00000143612:153220681-155220681
chr1:154906708-154906859	1	154906709	154906859	ENSG00000143614	protein_coding	ENST00000368655	153922972	983812.000000	proximity ENSG00000143614:152922972-154922972
chr1:154906708-154906859	1	154906709	154906859	ENSG00000143627	protein_coding	ENST00000342741	155301438	394654.000000	proximity ENSG00000143627:154301438-156301438
chr1:154906708-154906859	1	154906709	154906859	ENSG00000143630	protein_coding	ENST00000368358	155277463	370679.000000	proximity ENSG00000143630:154277463-156277463
chr1:154906708-154906859	1	154906709	154906859	ENSG00000160685	protein_coding	ENST00000890669	155009513	102729.000000	proximity ENSG00000160685:154009513-156009513
chr1:154906708-154906859	1	154906709	154906859	ENSG00000160688	protein_coding	ENST00000368433	154983352	76568.000000	proximity ENSG00000160688:153983352-155983352
chr1:154906708-154906859	1	154906709	154906859	ENSG00000160691	protein_coding	ENST00000916213	154970745	63961.000000	proximity ENSG00000160691:153970745-155970745
chr1:154906708-154906859	1	154906709	154906859	ENSG00000160710	protein_coding	ENST00000526905	154608797	297987.000000	proximity ENSG00000160710:153608797-155608797
chr1:154906708-154906859	1	154906709	154906859	ENSG00000160712	protein_coding	ENST00000368485	154405343	501441.000000	proximity ENSG00000160712:153405343-155405343
chr1:154906708-154906859	1	154906709	154906859	ENSG00000160714	protein_coding	ENST00000292211	154558662	348122.000000	proximity ENSG00000160714:153558662-155558662
chr1:154906708-154906859	1	154906709	154906859	ENSG00000160716	protein_coding	ENST00000368476	154567778	339006.000000	proximity ENSG00000160716:153567778-155567778
chr1:154906708-154906859	1	154906709	154906859	ENSG00000160741	protein_coding	ENST00000870599	153958634	948150.000000	proximity ENSG00000160741:152958634-154958634
chr1:154906708-154906859	1	154906709	154906859	ENSG00000160752	protein_coding	ENST00000851541	155304811	398027.000000	proximity ENSG00000160752:154304811-156304811
chr1:154906708-154906859	1	154906709	154906859	ENSG00000160753	protein_coding	ENST00000878374	155320875	414091.000000	proximity ENSG00000160753:154320875-156320875
chr1:154906708-154906859	1	154906709	154906859	ENSG00000160767	protein_coding	ENST00000851432	155255795	349011.000000	proximity ENSG00000160767:154255795-156255795
chr1:154906708-154906859	1	154906709	154906859	ENSG00000163239	protein_coding	ENST00000889281	154502219	404565.000000	proximity ENSG00000163239:153502219-155502219
chr1:154906708-154906859	1	154906709	154906859	ENSG00000163263	protein_coding	ENST00000368525	154206333	700451.000000	proximity ENSG00000163263:153206333-155206333
chr1:154906708-154906859	1	154906709	154906859	ENSG00000163344	protein_coding	ENST00000940351	154936958	30174.000000	proximity ENSG00000163344:153936958-155936958
chr1:154906708-154906859	1	154906709	154906859	ENSG00000163346	protein_coding	ENST00000905136	154953985	47201.000000	proximity ENSG00000163346:153953985-155953985
chr1:154906708-154906859	1	154906709	154906859	ENSG00000163348	protein_coding	ENST00000368457	154961782	54998.000000	proximity ENSG00000163348:153961782-155961782
chr1:154906708-154906859	1	154906709	154906859	ENSG00000163352	protein_coding	ENST00000392487	154993586	86802.000000	proximity ENSG00000163352:153993586-155993586
chr1:154906708-154906859	1	154906709	154906859	ENSG00000163354	protein_coding	ENST00000368424	155033781	126997.000000	proximity ENSG00000163354:154033781-156033781
chr1:154906708-154906859	1	154906709	154906859	ENSG00000163357	protein_coding	ENST00000295542	155033824	127040.000000	proximity ENSG00000163357:154033824-156033824
chr1:154906708-154906859	1	154906709	154906859	ENSG00000163374	protein_coding	ENST00000368339	155688660	781876.000000	proximity ENSG00000163374:154688660-156688660
chr1:154906708-154906859	1	154906709	154906859	ENSG00000163462	protein_coding	ENST00000334634	155173849	267065.000000	proximity ENSG00000163462:154173849-156173849
chr1:154906708-154906859	1	154906709	154906859	ENSG00000163463	protein_coding	ENST00000491084	155173475	266691.000000	proximity ENSG00000163463:154173475-156173475
chr1:154906708-154906859	1	154906709	154906859	ENSG00000169231	protein_coding	ENST00000541576	155207981	301197.000000	proximity ENSG00000169231:154207981-156207981
chr1:154906708-154906859	1	154906709	154906859	ENSG00000169241	protein_coding	ENST00000368404	155135852	229068.000000	proximity ENSG00000169241:154135852-156135852
chr1:154906708-154906859	1	154906709	154906859	ENSG00000169242	protein_coding	ENST00000368407	155127876	221092.000000	proximity ENSG00000169242:154127876-156127876
chr1:154906708-154906859	1	154906709	154906859	ENSG00000169291	protein_coding	ENST00000555188	154489166	417618.000000	proximity ENSG00000169291:153489166-155489166
chr1:154906708-154906859	1	154906709	154906859	ENSG00000173171	protein_coding	ENST00000368376	155208695	301911.000000	proximity ENSG00000173171:154208695-156208695
chr1:154906708-154906859	1	154906709	154906859	ENSG00000173207	protein_coding	ENST00000368439	154974653	67869.000000	proximity ENSG00000173207:153974653-155974653
chr1:154906708-154906859	1	154906709	154906859	ENSG00000176444	protein_coding	ENST00000368361	155273504	366720.000000	proximity ENSG00000176444:154273504-156273504
chr1:154906708-154906859	1	154906709	154906859	ENSG00000177628	protein_coding	ENST00000852362	155244678	337894.000000	proximity ENSG00000177628:154244678-156244678
chr1:154906708-154906859	1	154906709	154906859	ENSG00000177954	protein_coding	ENST00000936803	153990749	916035.000000	proximity ENSG00000177954:152990749-154990749
chr1:154906708-154906859	1	154906709	154906859	ENSG00000179085	protein_coding	ENST00000368399	155140407	233623.000000	proximity ENSG00000179085:154140407-156140407
chr1:154906708-154906859	1	154906709	154906859	ENSG00000185499	protein_coding	ENST00000620103	155192915	286131.000000	proximity ENSG00000185499:154192915-156192915
chr1:154906708-154906859	1	154906709	154906859	ENSG00000198837	protein_coding	ENST00000877427	153946744	960040.000000	proximity ENSG00000198837:152946744-154946744
chr1:154906708-154906859	1	154906709	154906859	ENSG00000243364	protein_coding	ENST00000368409	155063740	156956.000000	proximity ENSG00000243364:154063740-156063740
chr1:154906708-154906859	1	154906709	154906859	ENSG00000251246	protein_coding	ENST00000505139	155063748	156964.000000	proximity ENSG00000251246:154063748-156063748
chr1:154906708-154906859	1	154906709	154906859	ENSG00000273088	protein_coding	ENST00000473363	155187272	280488.000000	proximity ENSG00000273088:154187272-156187272
chr1:154906708-154906859	1	154906709	154906859	ENSG00000287839	protein_coding	ENST00000713941	155648640	741856.000000	proximity ENSG00000287839:154648640-156648640
chr1:15491124-15491275	1	15491125	15491275	ENSG00000037637	protein_coding	ENST00000375592	16352480	861280.000000	proximity ENSG00000037637:15352480-17352480
chr1:15491124-15491275	1	15491125	15491275	ENSG00000055070	protein_coding	ENST00000864756	16367226	876026.000000	proximity ENSG00000055070:15367226-17367226
chr1:15491124-15491275	1	15491125	15491275	ENSG00000065526	protein_coding	ENST00000375759	15847707	356507.000000	proximity ENSG00000065526:14847707-16847707
chr1:15491124-15491275	1	15491125	15491275	ENSG00000116138	protein_coding	ENST00000375847	15526848	35648.000000	proximity ENSG00000116138:14526848-16526848
chr1:15491124-15491275	1	15491125	15491275	ENSG00000116771	protein_coding	ENST00000375826	15585051	93851.000000	proximity ENSG00000116771:14585051-16585051
chr1:15491124-15491275	1	15491125	15491275	ENSG00000116786	protein_coding	ENST00000375793	15683883	192683.000000	proximity ENSG00000116786:14683883-16683883
chr1:15491124-15491275	1	15491125	15491275	ENSG00000116809	protein_coding	ENST00000894622	15976118	484918.000000	proximity ENSG00000116809:14976118-16976118
chr1:15491124-15491275	1	15491125	15491275	ENSG00000132881	protein_coding	ENST00000945441	16237147	745947.000000	proximity ENSG00000132881:15237147-17237147
chr1:15491124-15491275	1	15491125	15491275	ENSG00000132906	protein_coding	ENST00000546424	15524445	33245.000000	proximity ENSG00000132906:14524445-16524445
chr1:15491124-15491275	1	15491125	15491275	ENSG00000142615	protein_coding	ENST00000359621	15456732	34468.000000	proximity ENSG00000142615:14456732-16456732
chr1:15491124-15491275	1	15491125	15491275	ENSG00000142621	protein_coding	ENST00000683790	15236521	254679.000000	proximity ENSG00000142621:14236521-16236521
chr1:15491124-15491275	1	15491125	15491275	ENSG00000142627	protein_coding	ENST00000358432	16156069	664869.000000	proximity ENSG00000142627:15156069-17156069
chr1:15491124-15491275	1	15491125	15491275	ENSG00000142632	protein_coding	ENST00000928713	16212727	721527.000000	proximity ENSG00000142632:15212727-17212727
chr1:15491124-15491275	1	15491125	15491275	ENSG00000142634	protein_coding	ENST00000968587	15409849	81351.000000	proximity ENSG00000142634:14409849-16409849
chr1:15491124-15491275	1	15491125	15491275	ENSG00000157191	protein_coding	ENST00000966887	16440707	949507.000000	proximity ENSG00000157191:15440707-17440707
chr1:15491124-15491275	1	15491125	15491275	ENSG00000162438	protein_coding	ENST00000375949	15438443	52757.000000	proximity ENSG00000162438:14438443-16438443
chr1:15491124-15491275	1	15491125	15491275	ENSG00000162458	protein_coding	ENST00000908346	15756610	265410.000000	proximity ENSG00000162458:14756610-16756610
chr1:15491124-15491275	1	15491125	15491275	ENSG00000162460	protein_coding	ENST00000375782	15742499	251299.000000	proximity ENSG00000162460:14742499-16742499
chr1:15491124-15491275	1	15491125	15491275	ENSG00000162461	protein_coding	ENST00000852312	15736176	244976.000000	proximity ENSG00000162461:14736176-16736176
chr1:15491124-15491275	1	15491125	15491275	ENSG00000171729	protein_coding	ENST00000887778	15152742	338458.000000	proximity ENSG00000171729:14152742-16152742
chr1:15491124-15491275	1	15491125	15491275	ENSG00000173641	protein_coding	ENST00000375718	16019594	528394.000000	proximity ENSG00000173641:15019594-17019594
chr1:15491124-15491275	1	15491125	15491275	ENSG00000183888	protein_coding	ENST00000329454	16004236	513036.000000	proximity ENSG00000183888:15004236-17004236
chr1:15491124-15491275	1	15491125	15491275	ENSG00000184908	protein_coding	ENST00000684324	16040252	549052.000000	proximity ENSG00000184908:15040252-17040252
chr1:15491124-15491275	1	15491125	15491275	ENSG00000185519	protein_coding	ENST00000375662	16073651	582451.000000	proximity ENSG00000185519:15073651-17073651
chr1:15491124-15491275	1	15491125	15491275	ENSG00000186510	protein_coding	ENST00000861478	16020350	529150.000000	proximity ENSG00000186510:15020350-17020350
chr1:15491124-15491275	1	15491125	15491275	ENSG00000187144	protein_coding	ENST00000335496	16437424	946224.000000	proximity ENSG00000187144:15437424-17437424
chr1:15491124-15491275	1	15491125	15491275	ENSG00000197312	protein_coding	ENST00000480945	15617458	126258.000000	proximity ENSG00000197312:14617458-16617458
chr1:15491124-15491275	1	15491125	15491275	ENSG00000215695	protein_coding	ENST00000345034	15659713	168513.000000	proximity ENSG00000215695:14659713-16659713
chr1:15491124-15491275	1	15491125	15491275	ENSG00000215704	protein_coding	ENST00000375910	15476104	15096.000000	proximity ENSG00000215704:14476104-16476104
chr1:15491124-15491275	1	15491125	15491275	ENSG00000233954	protein_coding	ENST00000483273	15809348	318148.000000	proximity ENSG00000233954:14809348-16809348
chr1:154932263-154932414	1	154932264	154932414	ENSG00000116521	protein_coding	ENST00000714218	155262268	329929.000000	proximity ENSG00000116521:154262268-156262268
chr1:154932263-154932414	1	154932264	154932414	ENSG00000116539	protein_coding	ENST00000392403	155562803	630464.000000	proximity ENSG00000116539:154562803-156562803
chr1:154932263-154932414	1	154932264	154932414	ENSG00000116580	protein_coding	ENST00000615926	155859400	927061.000000	proximity ENSG00000116580:154859400-156859400
chr1:154932263-154932414	1	154932264	154932414	ENSG00000125459	protein_coding	ENST00000863883	155610188	677849.000000	proximity ENSG00000125459:154610188-156610188
chr1:154932263-154932414	1	154932264	154932414	ENSG00000132676	protein_coding	ENST00000878823	155687868	755529.000000	proximity ENSG00000132676:154687868-156687868
chr1:154932263-154932414	1	154932264	154932414	ENSG00000132718	protein_coding	ENST00000874873	155859449	927110.000000	proximity ENSG00000132718:154859449-156859449
chr1:154932263-154932414	1	154932264	154932414	ENSG00000143515	protein_coding	ENST00000933585	154325543	606796.000000	proximity ENSG00000143515:153325543-155325543
chr1:154932263-154932414	1	154932264	154932414	ENSG00000143537	protein_coding	ENST00000876984	155051279	118940.000000	proximity ENSG00000143537:154051279-156051279
chr1:154932263-154932414	1	154932264	154932414	ENSG00000143543	protein_coding	ENST00000271843	153977674	954665.000000	proximity ENSG00000143543:152977674-154977674
chr1:154932263-154932414	1	154932264	154932414	ENSG00000143545	protein_coding	ENST00000614713	153985366	946973.000000	proximity ENSG00000143545:152985366-154985366
chr1:154932263-154932414	1	154932264	154932414	ENSG00000143549	protein_coding	ENST00000651641	154192100	740239.000000	proximity ENSG00000143549:153192100-155192100
chr1:154932263-154932414	1	154932264	154932414	ENSG00000143552	protein_coding	ENST00000368559	154155073	777266.000000	proximity ENSG00000143552:153155073-155155073
chr1:154932263-154932414	1	154932264	154932414	ENSG00000143569	protein_coding	ENST00000881852	154220867	711472.000000	proximity ENSG00000143569:153220867-155220867
chr1:154932263-154932414	1	154932264	154932414	ENSG00000143570	protein_coding	ENST00000368623	153963475	968864.000000	proximity ENSG00000143570:152963475-154963475
chr1:154932263-154932414	1	154932264	154932414	ENSG00000143575	protein_coding	ENST00000882499	154272326	660013.000000	proximity ENSG00000143575:153272326-155272326
chr1:154932263-154932414	1	154932264	154932414	ENSG00000143578	protein_coding	ENST00000885140	153967837	964502.000000	proximity ENSG00000143578:152967837-154967837
chr1:154932263-154932414	1	154932264	154932414	ENSG00000143590	protein_coding	ENST00000368408	155078837	146498.000000	proximity ENSG00000143590:154078837-156078837
chr1:154932263-154932414	1	154932264	154932414	ENSG00000143595	protein_coding	ENST00000484864	154321120	611219.000000	proximity ENSG00000143595:153321120-155321120
chr1:154932263-154932414	1	154932264	154932414	ENSG00000143603	protein_coding	ENST00000618040	154870278	62061.000000	proximity ENSG00000143603:153870278-155870278
chr1:154932263-154932414	1	154932264	154932414	ENSG00000143612	protein_coding	ENST00000940679	154220681	711658.000000	proximity ENSG00000143612:153220681-155220681
chr1:154932263-154932414	1	154932264	154932414	ENSG00000143622	protein_coding	ENST00000368323	155911349	979010.000000	proximity ENSG00000143622:154911349-156911349
chr1:154932263-154932414	1	154932264	154932414	ENSG00000143627	protein_coding	ENST00000342741	155301438	369099.000000	proximity ENSG00000143627:154301438-156301438
chr1:154932263-154932414	1	154932264	154932414	ENSG00000143630	protein_coding	ENST00000368358	155277463	345124.000000	proximity ENSG00000143630:154277463-156277463
chr1:154932263-154932414	1	154932264	154932414	ENSG00000160685	protein_coding	ENST00000890669	155009513	77174.000000	proximity ENSG00000160685:154009513-156009513
chr1:154932263-154932414	1	154932264	154932414	ENSG00000160688	protein_coding	ENST00000368433	154983352	51013.000000	proximity ENSG00000160688:153983352-155983352
chr1:154932263-154932414	1	154932264	154932414	ENSG00000160691	protein_coding	ENST00000916213	154970745	38406.000000	proximity ENSG00000160691:153970745-155970745
chr1:154932263-154932414	1	154932264	154932414	ENSG00000160710	protein_coding	ENST00000526905	154608797	323542.000000	proximity ENSG00000160710:153608797-155608797
chr1:154932263-154932414	1	154932264	154932414	ENSG00000160712	protein_coding	ENST00000368485	154405343	526996.000000	proximity ENSG00000160712:153405343-155405343
chr1:154932263-154932414	1	154932264	154932414	ENSG00000160714	protein_coding	ENST00000292211	154558662	373677.000000	proximity ENSG00000160714:153558662-155558662
chr1:154932263-154932414	1	154932264	154932414	ENSG00000160716	protein_coding	ENST00000368476	154567778	364561.000000	proximity ENSG00000160716:153567778-155567778
chr1:154932263-154932414	1	154932264	154932414	ENSG00000160741	protein_coding	ENST00000870599	153958634	973705.000000	proximity ENSG00000160741:152958634-154958634
chr1:154932263-154932414	1	154932264	154932414	ENSG00000160752	protein_coding	ENST00000851541	155304811	372472.000000	proximity ENSG00000160752:154304811-156304811
chr1:154932263-154932414	1	154932264	154932414	ENSG00000160753	protein_coding	ENST00000878374	155320875	388536.000000	proximity ENSG00000160753:154320875-156320875
chr1:154932263-154932414	1	154932264	154932414	ENSG00000160767	protein_coding	ENST00000851432	155255795	323456.000000	proximity ENSG00000160767:154255795-156255795
chr1:154932263-154932414	1	154932264	154932414	ENSG00000163239	protein_coding	ENST00000889281	154502219	430120.000000	proximity ENSG00000163239:153502219-155502219
chr1:154932263-154932414	1	154932264	154932414	ENSG00000163263	protein_coding	ENST00000368525	154206333	726006.000000	proximity ENSG00000163263:153206333-155206333
chr1:154932263-154932414	1	154932264	154932414	ENSG00000163344	protein_coding	ENST00000940351	154936958	4619.000000	proximity ENSG00000163344:153936958-155936958
chr1:154932263-154932414	1	154932264	154932414	ENSG00000163346	protein_coding	ENST00000905136	154953985	21646.000000	proximity ENSG00000163346:153953985-155953985
chr1:154932263-154932414	1	154932264	154932414	ENSG00000163348	protein_coding	ENST00000368457	154961782	29443.000000	proximity ENSG00000163348:153961782-155961782
chr1:154932263-154932414	1	154932264	154932414	ENSG00000163352	protein_coding	ENST00000392487	154993586	61247.000000	proximity ENSG00000163352:153993586-155993586
chr1:154932263-154932414	1	154932264	154932414	ENSG00000163354	protein_coding	ENST00000368424	155033781	101442.000000	proximity ENSG00000163354:154033781-156033781
chr1:154932263-154932414	1	154932264	154932414	ENSG00000163357	protein_coding	ENST00000295542	155033824	101485.000000	proximity ENSG00000163357:154033824-156033824
chr1:154932263-154932414	1	154932264	154932414	ENSG00000163374	protein_coding	ENST00000368339	155688660	756321.000000	proximity ENSG00000163374:154688660-156688660
chr1:154932263-154932414	1	154932264	154932414	ENSG00000163462	protein_coding	ENST00000334634	155173849	241510.000000	proximity ENSG00000163462:154173849-156173849
chr1:154932263-154932414	1	154932264	154932414	ENSG00000163463	protein_coding	ENST00000491084	155173475	241136.000000	proximity ENSG00000163463:154173475-156173475
chr1:154932263-154932414	1	154932264	154932414	ENSG00000169231	protein_coding	ENST00000541576	155207981	275642.000000	proximity ENSG00000169231:154207981-156207981
chr1:154932263-154932414	1	154932264	154932414	ENSG00000169241	protein_coding	ENST00000368404	155135852	203513.000000	proximity ENSG00000169241:154135852-156135852
chr1:154932263-154932414	1	154932264	154932414	ENSG00000169242	protein_coding	ENST00000368407	155127876	195537.000000	proximity ENSG00000169242:154127876-156127876
chr1:154932263-154932414	1	154932264	154932414	ENSG00000169291	protein_coding	ENST00000555188	154489166	443173.000000	proximity ENSG00000169291:153489166-155489166
chr1:154932263-154932414	1	154932264	154932414	ENSG00000173171	protein_coding	ENST00000368376	155208695	276356.000000	proximity ENSG00000173171:154208695-156208695
chr1:154932263-154932414	1	154932264	154932414	ENSG00000173207	protein_coding	ENST00000368439	154974653	42314.000000	proximity ENSG00000173207:153974653-155974653
chr1:154932263-154932414	1	154932264	154932414	ENSG00000176444	protein_coding	ENST00000368361	155273504	341165.000000	proximity ENSG00000176444:154273504-156273504
chr1:154932263-154932414	1	154932264	154932414	ENSG00000177628	protein_coding	ENST00000852362	155244678	312339.000000	proximity ENSG00000177628:154244678-156244678
chr1:154932263-154932414	1	154932264	154932414	ENSG00000177954	protein_coding	ENST00000936803	153990749	941590.000000	proximity ENSG00000177954:152990749-154990749
chr1:154932263-154932414	1	154932264	154932414	ENSG00000179085	protein_coding	ENST00000368399	155140407	208068.000000	proximity ENSG00000179085:154140407-156140407
chr1:154932263-154932414	1	154932264	154932414	ENSG00000185499	protein_coding	ENST00000620103	155192915	260576.000000	proximity ENSG00000185499:154192915-156192915
chr1:154932263-154932414	1	154932264	154932414	ENSG00000198837	protein_coding	ENST00000877427	153946744	985595.000000	proximity ENSG00000198837:152946744-154946744
chr1:154932263-154932414	1	154932264	154932414	ENSG00000243364	protein_coding	ENST00000368409	155063740	131401.000000	proximity ENSG00000243364:154063740-156063740
chr1:154932263-154932414	1	154932264	154932414	ENSG00000251246	protein_coding	ENST00000505139	155063748	131409.000000	proximity ENSG00000251246:154063748-156063748
chr1:154932263-154932414	1	154932264	154932414	ENSG00000273088	protein_coding	ENST00000473363	155187272	254933.000000	proximity ENSG00000273088:154187272-156187272
chr1:154932263-154932414	1	154932264	154932414	ENSG00000287839	protein_coding	ENST00000713941	155648640	716301.000000	proximity ENSG00000287839:154648640-156648640
chr1:154936163-154936314	1	154936164	154936314	ENSG00000116521	protein_coding	ENST00000714218	155262268	326029.000000	proximity ENSG00000116521:154262268-156262268
chr1:154936163-154936314	1	154936164	154936314	ENSG00000116539	protein_coding	ENST00000392403	155562803	626564.000000	proximity ENSG00000116539:154562803-156562803
chr1:154936163-154936314	1	154936164	154936314	ENSG00000116580	protein_coding	ENST00000615926	155859400	923161.000000	proximity ENSG00000116580:154859400-156859400
chr1:154936163-154936314	1	154936164	154936314	ENSG00000125459	protein_coding	ENST00000863883	155610188	673949.000000	proximity ENSG00000125459:154610188-156610188
chr1:154936163-154936314	1	154936164	154936314	ENSG00000132676	protein_coding	ENST00000878823	155687868	751629.000000	proximity ENSG00000132676:154687868-156687868
chr1:154936163-154936314	1	154936164	154936314	ENSG00000132680	protein_coding	ENST00000368320	155934399	998160.000000	proximity ENSG00000132680:154934399-156934399
chr1:154936163-154936314	1	154936164	154936314	ENSG00000132718	protein_coding	ENST00000874873	155859449	923210.000000	proximity ENSG00000132718:154859449-156859449
chr1:154936163-154936314	1	154936164	154936314	ENSG00000143515	protein_coding	ENST00000933585	154325543	610696.000000	proximity ENSG00000143515:153325543-155325543
chr1:154936163-154936314	1	154936164	154936314	ENSG00000143537	protein_coding	ENST00000876984	155051279	115040.000000	proximity ENSG00000143537:154051279-156051279
chr1:154936163-154936314	1	154936164	154936314	ENSG00000143543	protein_coding	ENST00000271843	153977674	958565.000000	proximity ENSG00000143543:152977674-154977674
chr1:154936163-154936314	1	154936164	154936314	ENSG00000143545	protein_coding	ENST00000614713	153985366	950873.000000	proximity ENSG00000143545:152985366-154985366
chr1:154936163-154936314	1	154936164	154936314	ENSG00000143549	protein_coding	ENST00000651641	154192100	744139.000000	proximity ENSG00000143549:153192100-155192100
chr1:154936163-154936314	1	154936164	154936314	ENSG00000143552	protein_coding	ENST00000368559	154155073	781166.000000	proximity ENSG00000143552:153155073-155155073
chr1:154936163-154936314	1	154936164	154936314	ENSG00000143569	protein_coding	ENST00000881852	154220867	715372.000000	proximity ENSG00000143569:153220867-155220867
chr1:154936163-154936314	1	154936164	154936314	ENSG00000143570	protein_coding	ENST00000368623	153963475	972764.000000	proximity ENSG00000143570:152963475-154963475
chr1:154936163-154936314	1	154936164	154936314	ENSG00000143575	protein_coding	ENST00000882499	154272326	663913.000000	proximity ENSG00000143575:153272326-155272326
chr1:154936163-154936314	1	154936164	154936314	ENSG00000143578	protein_coding	ENST00000885140	153967837	968402.000000	proximity ENSG00000143578:152967837-154967837
chr1:154936163-154936314	1	154936164	154936314	ENSG00000143590	protein_coding	ENST00000368408	155078837	142598.000000	proximity ENSG00000143590:154078837-156078837
chr1:154936163-154936314	1	154936164	154936314	ENSG00000143595	protein_coding	ENST00000484864	154321120	615119.000000	proximity ENSG00000143595:153321120-155321120
chr1:154936163-154936314	1	154936164	154936314	ENSG00000143603	protein_coding	ENST00000618040	154870278	65961.000000	proximity ENSG00000143603:153870278-155870278
chr1:154936163-154936314	1	154936164	154936314	ENSG00000143612	protein_coding	ENST00000940679	154220681	715558.000000	proximity ENSG00000143612:153220681-155220681
chr1:154936163-154936314	1	154936164	154936314	ENSG00000143622	protein_coding	ENST00000368323	155911349	975110.000000	proximity ENSG00000143622:154911349-156911349
chr1:154936163-154936314	1	154936164	154936314	ENSG00000143627	protein_coding	ENST00000342741	155301438	365199.000000	proximity ENSG00000143627:154301438-156301438
chr1:154936163-154936314	1	154936164	154936314	ENSG00000143630	protein_coding	ENST00000368358	155277463	341224.000000	proximity ENSG00000143630:154277463-156277463
chr1:154936163-154936314	1	154936164	154936314	ENSG00000160685	protein_coding	ENST00000890669	155009513	73274.000000	proximity ENSG00000160685:154009513-156009513
chr1:154936163-154936314	1	154936164	154936314	ENSG00000160688	protein_coding	ENST00000368433	154983352	47113.000000	proximity ENSG00000160688:153983352-155983352
chr1:154936163-154936314	1	154936164	154936314	ENSG00000160691	protein_coding	ENST00000916213	154970745	34506.000000	proximity ENSG00000160691:153970745-155970745
chr1:154936163-154936314	1	154936164	154936314	ENSG00000160710	protein_coding	ENST00000526905	154608797	327442.000000	proximity ENSG00000160710:153608797-155608797
chr1:154936163-154936314	1	154936164	154936314	ENSG00000160712	protein_coding	ENST00000368485	154405343	530896.000000	proximity ENSG00000160712:153405343-155405343
chr1:154936163-154936314	1	154936164	154936314	ENSG00000160714	protein_coding	ENST00000292211	154558662	377577.000000	proximity ENSG00000160714:153558662-155558662
chr1:154936163-154936314	1	154936164	154936314	ENSG00000160716	protein_coding	ENST00000368476	154567778	368461.000000	proximity ENSG00000160716:153567778-155567778
chr1:154936163-154936314	1	154936164	154936314	ENSG00000160741	protein_coding	ENST00000870599	153958634	977605.000000	proximity ENSG00000160741:152958634-154958634
chr1:154936163-154936314	1	154936164	154936314	ENSG00000160752	protein_coding	ENST00000851541	155304811	368572.000000	proximity ENSG00000160752:154304811-156304811
chr1:154936163-154936314	1	154936164	154936314	ENSG00000160753	protein_coding	ENST00000878374	155320875	384636.000000	proximity ENSG00000160753:154320875-156320875
chr1:154936163-154936314	1	154936164	154936314	ENSG00000160767	protein_coding	ENST00000851432	155255795	319556.000000	proximity ENSG00000160767:154255795-156255795
chr1:154936163-154936314	1	154936164	154936314	ENSG00000163239	protein_coding	ENST00000889281	154502219	434020.000000	proximity ENSG00000163239:153502219-155502219
chr1:154936163-154936314	1	154936164	154936314	ENSG00000163263	protein_coding	ENST00000368525	154206333	729906.000000	proximity ENSG00000163263:153206333-155206333
chr1:154936163-154936314	1	154936164	154936314	ENSG00000163344	protein_coding	ENST00000940351	154936958	719.000000	proximity ENSG00000163344:153936958-155936958
chr1:154936163-154936314	1	154936164	154936314	ENSG00000163346	protein_coding	ENST00000905136	154953985	17746.000000	proximity ENSG00000163346:153953985-155953985
chr1:154936163-154936314	1	154936164	154936314	ENSG00000163348	protein_coding	ENST00000368457	154961782	25543.000000	proximity ENSG00000163348:153961782-155961782
chr1:154936163-154936314	1	154936164	154936314	ENSG00000163352	protein_coding	ENST00000392487	154993586	57347.000000	proximity ENSG00000163352:153993586-155993586
chr1:154936163-154936314	1	154936164	154936314	ENSG00000163354	protein_coding	ENST00000368424	155033781	97542.000000	proximity ENSG00000163354:154033781-156033781
chr1:154936163-154936314	1	154936164	154936314	ENSG00000163357	protein_coding	ENST00000295542	155033824	97585.000000	proximity ENSG00000163357:154033824-156033824
chr1:154936163-154936314	1	154936164	154936314	ENSG00000163374	protein_coding	ENST00000368339	155688660	752421.000000	proximity ENSG00000163374:154688660-156688660
chr1:154936163-154936314	1	154936164	154936314	ENSG00000163462	protein_coding	ENST00000334634	155173849	237610.000000	proximity ENSG00000163462:154173849-156173849
chr1:154936163-154936314	1	154936164	154936314	ENSG00000163463	protein_coding	ENST00000491084	155173475	237236.000000	proximity ENSG00000163463:154173475-156173475
chr1:154936163-154936314	1	154936164	154936314	ENSG00000169231	protein_coding	ENST00000541576	155207981	271742.000000	proximity ENSG00000169231:154207981-156207981
chr1:154936163-154936314	1	154936164	154936314	ENSG00000169241	protein_coding	ENST00000368404	155135852	199613.000000	proximity ENSG00000169241:154135852-156135852
chr1:154936163-154936314	1	154936164	154936314	ENSG00000169242	protein_coding	ENST00000368407	155127876	191637.000000	proximity ENSG00000169242:154127876-156127876
chr1:154936163-154936314	1	154936164	154936314	ENSG00000169291	protein_coding	ENST00000555188	154489166	447073.000000	proximity ENSG00000169291:153489166-155489166
chr1:154936163-154936314	1	154936164	154936314	ENSG00000173171	protein_coding	ENST00000368376	155208695	272456.000000	proximity ENSG00000173171:154208695-156208695
chr1:154936163-154936314	1	154936164	154936314	ENSG00000173207	protein_coding	ENST00000368439	154974653	38414.000000	proximity ENSG00000173207:153974653-155974653
chr1:154936163-154936314	1	154936164	154936314	ENSG00000176444	protein_coding	ENST00000368361	155273504	337265.000000	proximity ENSG00000176444:154273504-156273504
chr1:154936163-154936314	1	154936164	154936314	ENSG00000177628	protein_coding	ENST00000852362	155244678	308439.000000	proximity ENSG00000177628:154244678-156244678
chr1:154936163-154936314	1	154936164	154936314	ENSG00000177954	protein_coding	ENST00000936803	153990749	945490.000000	proximity ENSG00000177954:152990749-154990749
chr1:154936163-154936314	1	154936164	154936314	ENSG00000179085	protein_coding	ENST00000368399	155140407	204168.000000	proximity ENSG00000179085:154140407-156140407
chr1:154936163-154936314	1	154936164	154936314	ENSG00000185499	protein_coding	ENST00000620103	155192915	256676.000000	proximity ENSG00000185499:154192915-156192915
chr1:154936163-154936314	1	154936164	154936314	ENSG00000198837	protein_coding	ENST00000877427	153946744	989495.000000	proximity ENSG00000198837:152946744-154946744
chr1:154936163-154936314	1	154936164	154936314	ENSG00000243364	protein_coding	ENST00000368409	155063740	127501.000000	proximity ENSG00000243364:154063740-156063740
chr1:154936163-154936314	1	154936164	154936314	ENSG00000251246	protein_coding	ENST00000505139	155063748	127509.000000	proximity ENSG00000251246:154063748-156063748
chr1:154936163-154936314	1	154936164	154936314	ENSG00000273088	protein_coding	ENST00000473363	155187272	251033.000000	proximity ENSG00000273088:154187272-156187272
chr1:154936163-154936314	1	154936164	154936314	ENSG00000287839	protein_coding	ENST00000713941	155648640	712401.000000	proximity ENSG00000287839:154648640-156648640
chr1:154936603-154936754	1	154936604	154936754	ENSG00000116521	protein_coding	ENST00000714218	155262268	325589.000000	proximity ENSG00000116521:154262268-156262268
chr1:154936603-154936754	1	154936604	154936754	ENSG00000116539	protein_coding	ENST00000392403	155562803	626124.000000	proximity ENSG00000116539:154562803-156562803
chr1:154936603-154936754	1	154936604	154936754	ENSG00000116580	protein_coding	ENST00000615926	155859400	922721.000000	proximity ENSG00000116580:154859400-156859400
chr1:154936603-154936754	1	154936604	154936754	ENSG00000125459	protein_coding	ENST00000863883	155610188	673509.000000	proximity ENSG00000125459:154610188-156610188
chr1:154936603-154936754	1	154936604	154936754	ENSG00000132676	protein_coding	ENST00000878823	155687868	751189.000000	proximity ENSG00000132676:154687868-156687868
chr1:154936603-154936754	1	154936604	154936754	ENSG00000132680	protein_coding	ENST00000368320	155934399	997720.000000	proximity ENSG00000132680:154934399-156934399
chr1:154936603-154936754	1	154936604	154936754	ENSG00000132718	protein_coding	ENST00000874873	155859449	922770.000000	proximity ENSG00000132718:154859449-156859449
chr1:154936603-154936754	1	154936604	154936754	ENSG00000143515	protein_coding	ENST00000933585	154325543	611136.000000	proximity ENSG00000143515:153325543-155325543
chr1:154936603-154936754	1	154936604	154936754	ENSG00000143537	protein_coding	ENST00000876984	155051279	114600.000000	proximity ENSG00000143537:154051279-156051279
chr1:154936603-154936754	1	154936604	154936754	ENSG00000143543	protein_coding	ENST00000271843	153977674	959005.000000	proximity ENSG00000143543:152977674-154977674
chr1:154936603-154936754	1	154936604	154936754	ENSG00000143545	protein_coding	ENST00000614713	153985366	951313.000000	proximity ENSG00000143545:152985366-154985366
chr1:154936603-154936754	1	154936604	154936754	ENSG00000143549	protein_coding	ENST00000651641	154192100	744579.000000	proximity ENSG00000143549:153192100-155192100
chr1:154936603-154936754	1	154936604	154936754	ENSG00000143552	protein_coding	ENST00000368559	154155073	781606.000000	proximity ENSG00000143552:153155073-155155073
chr1:154936603-154936754	1	154936604	154936754	ENSG00000143569	protein_coding	ENST00000881852	154220867	715812.000000	proximity ENSG00000143569:153220867-155220867
chr1:154936603-154936754	1	154936604	154936754	ENSG00000143570	protein_coding	ENST00000368623	153963475	973204.000000	proximity ENSG00000143570:152963475-154963475
chr1:154936603-154936754	1	154936604	154936754	ENSG00000143575	protein_coding	ENST00000882499	154272326	664353.000000	proximity ENSG00000143575:153272326-155272326
chr1:154936603-154936754	1	154936604	154936754	ENSG00000143578	protein_coding	ENST00000885140	153967837	968842.000000	proximity ENSG00000143578:152967837-154967837
chr1:154936603-154936754	1	154936604	154936754	ENSG00000143590	protein_coding	ENST00000368408	155078837	142158.000000	proximity ENSG00000143590:154078837-156078837
chr1:154936603-154936754	1	154936604	154936754	ENSG00000143595	protein_coding	ENST00000484864	154321120	615559.000000	proximity ENSG00000143595:153321120-155321120
chr1:154936603-154936754	1	154936604	154936754	ENSG00000143603	protein_coding	ENST00000618040	154870278	66401.000000	proximity ENSG00000143603:153870278-155870278
chr1:154936603-154936754	1	154936604	154936754	ENSG00000143612	protein_coding	ENST00000940679	154220681	715998.000000	proximity ENSG00000143612:153220681-155220681
chr1:154936603-154936754	1	154936604	154936754	ENSG00000143622	protein_coding	ENST00000368323	155911349	974670.000000	proximity ENSG00000143622:154911349-156911349
chr1:154936603-154936754	1	154936604	154936754	ENSG00000143627	protein_coding	ENST00000342741	155301438	364759.000000	proximity ENSG00000143627:154301438-156301438
chr1:154936603-154936754	1	154936604	154936754	ENSG00000143630	protein_coding	ENST00000368358	155277463	340784.000000	proximity ENSG00000143630:154277463-156277463
chr1:154936603-154936754	1	154936604	154936754	ENSG00000160685	protein_coding	ENST00000890669	155009513	72834.000000	proximity ENSG00000160685:154009513-156009513
chr1:154936603-154936754	1	154936604	154936754	ENSG00000160688	protein_coding	ENST00000368433	154983352	46673.000000	proximity ENSG00000160688:153983352-155983352
chr1:154936603-154936754	1	154936604	154936754	ENSG00000160691	protein_coding	ENST00000916213	154970745	34066.000000	proximity ENSG00000160691:153970745-155970745
chr1:154936603-154936754	1	154936604	154936754	ENSG00000160710	protein_coding	ENST00000526905	154608797	327882.000000	proximity ENSG00000160710:153608797-155608797
chr1:154936603-154936754	1	154936604	154936754	ENSG00000160712	protein_coding	ENST00000368485	154405343	531336.000000	proximity ENSG00000160712:153405343-155405343
chr1:154936603-154936754	1	154936604	154936754	ENSG00000160714	protein_coding	ENST00000292211	154558662	378017.000000	proximity ENSG00000160714:153558662-155558662
chr1:154936603-154936754	1	154936604	154936754	ENSG00000160716	protein_coding	ENST00000368476	154567778	368901.000000	proximity ENSG00000160716:153567778-155567778
chr1:154936603-154936754	1	154936604	154936754	ENSG00000160741	protein_coding	ENST00000870599	153958634	978045.000000	proximity ENSG00000160741:152958634-154958634
chr1:154936603-154936754	1	154936604	154936754	ENSG00000160752	protein_coding	ENST00000851541	155304811	368132.000000	proximity ENSG00000160752:154304811-156304811
chr1:154936603-154936754	1	154936604	154936754	ENSG00000160753	protein_coding	ENST00000878374	155320875	384196.000000	proximity ENSG00000160753:154320875-156320875
chr1:154936603-154936754	1	154936604	154936754	ENSG00000160767	protein_coding	ENST00000851432	155255795	319116.000000	proximity ENSG00000160767:154255795-156255795
chr1:154936603-154936754	1	154936604	154936754	ENSG00000163239	protein_coding	ENST00000889281	154502219	434460.000000	proximity ENSG00000163239:153502219-155502219
chr1:154936603-154936754	1	154936604	154936754	ENSG00000163263	protein_coding	ENST00000368525	154206333	730346.000000	proximity ENSG00000163263:153206333-155206333
chr1:154936603-154936754	1	154936604	154936754	ENSG00000163344	protein_coding	ENST00000940351	154936958	279.000000	proximity ENSG00000163344:153936958-155936958
chr1:154936603-154936754	1	154936604	154936754	ENSG00000163346	protein_coding	ENST00000905136	154953985	17306.000000	proximity ENSG00000163346:153953985-155953985
chr1:154936603-154936754	1	154936604	154936754	ENSG00000163348	protein_coding	ENST00000368457	154961782	25103.000000	proximity ENSG00000163348:153961782-155961782
chr1:154936603-154936754	1	154936604	154936754	ENSG00000163352	protein_coding	ENST00000392487	154993586	56907.000000	proximity ENSG00000163352:153993586-155993586
chr1:154936603-154936754	1	154936604	154936754	ENSG00000163354	protein_coding	ENST00000368424	155033781	97102.000000	proximity ENSG00000163354:154033781-156033781
chr1:154936603-154936754	1	154936604	154936754	ENSG00000163357	protein_coding	ENST00000295542	155033824	97145.000000	proximity ENSG00000163357:154033824-156033824
chr1:154936603-154936754	1	154936604	154936754	ENSG00000163374	protein_coding	ENST00000368339	155688660	751981.000000	proximity ENSG00000163374:154688660-156688660
chr1:154936603-154936754	1	154936604	154936754	ENSG00000163462	protein_coding	ENST00000334634	155173849	237170.000000	proximity ENSG00000163462:154173849-156173849
chr1:154936603-154936754	1	154936604	154936754	ENSG00000163463	protein_coding	ENST00000491084	155173475	236796.000000	proximity ENSG00000163463:154173475-156173475
chr1:154936603-154936754	1	154936604	154936754	ENSG00000169231	protein_coding	ENST00000541576	155207981	271302.000000	proximity ENSG00000169231:154207981-156207981
chr1:154936603-154936754	1	154936604	154936754	ENSG00000169241	protein_coding	ENST00000368404	155135852	199173.000000	proximity ENSG00000169241:154135852-156135852
chr1:154936603-154936754	1	154936604	154936754	ENSG00000169242	protein_coding	ENST00000368407	155127876	191197.000000	proximity ENSG00000169242:154127876-156127876
chr1:154936603-154936754	1	154936604	154936754	ENSG00000169291	protein_coding	ENST00000555188	154489166	447513.000000	proximity ENSG00000169291:153489166-155489166
chr1:154936603-154936754	1	154936604	154936754	ENSG00000173171	protein_coding	ENST00000368376	155208695	272016.000000	proximity ENSG00000173171:154208695-156208695
chr1:154936603-154936754	1	154936604	154936754	ENSG00000173207	protein_coding	ENST00000368439	154974653	37974.000000	proximity ENSG00000173207:153974653-155974653
chr1:154936603-154936754	1	154936604	154936754	ENSG00000176444	protein_coding	ENST00000368361	155273504	336825.000000	proximity ENSG00000176444:154273504-156273504
chr1:154936603-154936754	1	154936604	154936754	ENSG00000177628	protein_coding	ENST00000852362	155244678	307999.000000	proximity ENSG00000177628:154244678-156244678
chr1:154936603-154936754	1	154936604	154936754	ENSG00000177954	protein_coding	ENST00000936803	153990749	945930.000000	proximity ENSG00000177954:152990749-154990749
chr1:154936603-154936754	1	154936604	154936754	ENSG00000179085	protein_coding	ENST00000368399	155140407	203728.000000	proximity ENSG00000179085:154140407-156140407
chr1:154936603-154936754	1	154936604	154936754	ENSG00000185499	protein_coding	ENST00000620103	155192915	256236.000000	proximity ENSG00000185499:154192915-156192915
chr1:154936603-154936754	1	154936604	154936754	ENSG00000198837	protein_coding	ENST00000877427	153946744	989935.000000	proximity ENSG00000198837:152946744-154946744
chr1:154936603-154936754	1	154936604	154936754	ENSG00000243364	protein_coding	ENST00000368409	155063740	127061.000000	proximity ENSG00000243364:154063740-156063740
chr1:154936603-154936754	1	154936604	154936754	ENSG00000251246	protein_coding	ENST00000505139	155063748	127069.000000	proximity ENSG00000251246:154063748-156063748
chr1:154936603-154936754	1	154936604	154936754	ENSG00000273088	protein_coding	ENST00000473363	155187272	250593.000000	proximity ENSG00000273088:154187272-156187272
chr1:154936603-154936754	1	154936604	154936754	ENSG00000287839	protein_coding	ENST00000713941	155648640	711961.000000	proximity ENSG00000287839:154648640-156648640
chr1:154937848-154937999	1	154937849	154937999	ENSG00000116521	protein_coding	ENST00000714218	155262268	324344.000000	proximity ENSG00000116521:154262268-156262268
chr1:154937848-154937999	1	154937849	154937999	ENSG00000116539	protein_coding	ENST00000392403	155562803	624879.000000	proximity ENSG00000116539:154562803-156562803
chr1:154937848-154937999	1	154937849	154937999	ENSG00000116580	protein_coding	ENST00000615926	155859400	921476.000000	proximity ENSG00000116580:154859400-156859400
chr1:154937848-154937999	1	154937849	154937999	ENSG00000125459	protein_coding	ENST00000863883	155610188	672264.000000	proximity ENSG00000125459:154610188-156610188
chr1:154937848-154937999	1	154937849	154937999	ENSG00000132676	protein_coding	ENST00000878823	155687868	749944.000000	proximity ENSG00000132676:154687868-156687868
chr1:154937848-154937999	1	154937849	154937999	ENSG00000132680	protein_coding	ENST00000368320	155934399	996475.000000	proximity ENSG00000132680:154934399-156934399
chr1:154937848-154937999	1	154937849	154937999	ENSG00000132718	protein_coding	ENST00000874873	155859449	921525.000000	proximity ENSG00000132718:154859449-156859449
chr1:154937848-154937999	1	154937849	154937999	ENSG00000143515	protein_coding	ENST00000933585	154325543	612381.000000	proximity ENSG00000143515:153325543-155325543
chr1:154937848-154937999	1	154937849	154937999	ENSG00000143537	protein_coding	ENST00000876984	155051279	113355.000000	proximity ENSG00000143537:154051279-156051279
chr1:154937848-154937999	1	154937849	154937999	ENSG00000143543	protein_coding	ENST00000271843	153977674	960250.000000	proximity ENSG00000143543:152977674-154977674
chr1:154937848-154937999	1	154937849	154937999	ENSG00000143545	protein_coding	ENST00000614713	153985366	952558.000000	proximity ENSG00000143545:152985366-154985366
chr1:154937848-154937999	1	154937849	154937999	ENSG00000143549	protein_coding	ENST00000651641	154192100	745824.000000	proximity ENSG00000143549:153192100-155192100
chr1:154937848-154937999	1	154937849	154937999	ENSG00000143552	protein_coding	ENST00000368559	154155073	782851.000000	proximity ENSG00000143552:153155073-155155073
chr1:154937848-154937999	1	154937849	154937999	ENSG00000143569	protein_coding	ENST00000881852	154220867	717057.000000	proximity ENSG00000143569:153220867-155220867
chr1:154937848-154937999	1	154937849	154937999	ENSG00000143570	protein_coding	ENST00000368623	153963475	974449.000000	proximity ENSG00000143570:152963475-154963475
chr1:154937848-154937999	1	154937849	154937999	ENSG00000143575	protein_coding	ENST00000882499	154272326	665598.000000	proximity ENSG00000143575:153272326-155272326
chr1:154937848-154937999	1	154937849	154937999	ENSG00000143578	protein_coding	ENST00000885140	153967837	970087.000000	proximity ENSG00000143578:152967837-154967837
chr1:154937848-154937999	1	154937849	154937999	ENSG00000143590	protein_coding	ENST00000368408	155078837	140913.000000	proximity ENSG00000143590:154078837-156078837
chr1:154937848-154937999	1	154937849	154937999	ENSG00000143595	protein_coding	ENST00000484864	154321120	616804.000000	proximity ENSG00000143595:153321120-155321120
chr1:154937848-154937999	1	154937849	154937999	ENSG00000143603	protein_coding	ENST00000618040	154870278	67646.000000	proximity ENSG00000143603:153870278-155870278
chr1:154937848-154937999	1	154937849	154937999	ENSG00000143612	protein_coding	ENST00000940679	154220681	717243.000000	proximity ENSG00000143612:153220681-155220681
chr1:154937848-154937999	1	154937849	154937999	ENSG00000143622	protein_coding	ENST00000368323	155911349	973425.000000	proximity ENSG00000143622:154911349-156911349
chr1:154937848-154937999	1	154937849	154937999	ENSG00000143627	protein_coding	ENST00000342741	155301438	363514.000000	proximity ENSG00000143627:154301438-156301438
chr1:154937848-154937999	1	154937849	154937999	ENSG00000143630	protein_coding	ENST00000368358	155277463	339539.000000	proximity ENSG00000143630:154277463-156277463
chr1:154937848-154937999	1	154937849	154937999	ENSG00000160685	protein_coding	ENST00000890669	155009513	71589.000000	proximity ENSG00000160685:154009513-156009513
chr1:154937848-154937999	1	154937849	154937999	ENSG00000160688	protein_coding	ENST00000368433	154983352	45428.000000	proximity ENSG00000160688:153983352-155983352
chr1:154937848-154937999	1	154937849	154937999	ENSG00000160691	protein_coding	ENST00000916213	154970745	32821.000000	proximity ENSG00000160691:153970745-155970745
chr1:154937848-154937999	1	154937849	154937999	ENSG00000160710	protein_coding	ENST00000526905	154608797	329127.000000	proximity ENSG00000160710:153608797-155608797
chr1:154937848-154937999	1	154937849	154937999	ENSG00000160712	protein_coding	ENST00000368485	154405343	532581.000000	proximity ENSG00000160712:153405343-155405343
chr1:154937848-154937999	1	154937849	154937999	ENSG00000160714	protein_coding	ENST00000292211	154558662	379262.000000	proximity ENSG00000160714:153558662-155558662
chr1:154937848-154937999	1	154937849	154937999	ENSG00000160716	protein_coding	ENST00000368476	154567778	370146.000000	proximity ENSG00000160716:153567778-155567778
chr1:154937848-154937999	1	154937849	154937999	ENSG00000160741	protein_coding	ENST00000870599	153958634	979290.000000	proximity ENSG00000160741:152958634-154958634
chr1:154937848-154937999	1	154937849	154937999	ENSG00000160752	protein_coding	ENST00000851541	155304811	366887.000000	proximity ENSG00000160752:154304811-156304811
chr1:154937848-154937999	1	154937849	154937999	ENSG00000160753	protein_coding	ENST00000878374	155320875	382951.000000	proximity ENSG00000160753:154320875-156320875
chr1:154937848-154937999	1	154937849	154937999	ENSG00000160767	protein_coding	ENST00000851432	155255795	317871.000000	proximity ENSG00000160767:154255795-156255795
chr1:154937848-154937999	1	154937849	154937999	ENSG00000163239	protein_coding	ENST00000889281	154502219	435705.000000	proximity ENSG00000163239:153502219-155502219
chr1:154937848-154937999	1	154937849	154937999	ENSG00000163263	protein_coding	ENST00000368525	154206333	731591.000000	proximity ENSG00000163263:153206333-155206333
chr1:154937848-154937999	1	154937849	154937999	ENSG00000163344	protein_coding	ENST00000940351	154936958	966.000000	proximity ENSG00000163344:153936958-155936958
chr1:154937848-154937999	1	154937849	154937999	ENSG00000163346	protein_coding	ENST00000905136	154953985	16061.000000	proximity ENSG00000163346:153953985-155953985
chr1:154937848-154937999	1	154937849	154937999	ENSG00000163348	protein_coding	ENST00000368457	154961782	23858.000000	proximity ENSG00000163348:153961782-155961782
chr1:154937848-154937999	1	154937849	154937999	ENSG00000163352	protein_coding	ENST00000392487	154993586	55662.000000	proximity ENSG00000163352:153993586-155993586
chr1:154937848-154937999	1	154937849	154937999	ENSG00000163354	protein_coding	ENST00000368424	155033781	95857.000000	proximity ENSG00000163354:154033781-156033781
chr1:154937848-154937999	1	154937849	154937999	ENSG00000163357	protein_coding	ENST00000295542	155033824	95900.000000	proximity ENSG00000163357:154033824-156033824
chr1:154937848-154937999	1	154937849	154937999	ENSG00000163374	protein_coding	ENST00000368339	155688660	750736.000000	proximity ENSG00000163374:154688660-156688660
chr1:154937848-154937999	1	154937849	154937999	ENSG00000163462	protein_coding	ENST00000334634	155173849	235925.000000	proximity ENSG00000163462:154173849-156173849
chr1:154937848-154937999	1	154937849	154937999	ENSG00000163463	protein_coding	ENST00000491084	155173475	235551.000000	proximity ENSG00000163463:154173475-156173475
chr1:154937848-154937999	1	154937849	154937999	ENSG00000169231	protein_coding	ENST00000541576	155207981	270057.000000	proximity ENSG00000169231:154207981-156207981
chr1:154937848-154937999	1	154937849	154937999	ENSG00000169241	protein_coding	ENST00000368404	155135852	197928.000000	proximity ENSG00000169241:154135852-156135852
chr1:154937848-154937999	1	154937849	154937999	ENSG00000169242	protein_coding	ENST00000368407	155127876	189952.000000	proximity ENSG00000169242:154127876-156127876
chr1:154937848-154937999	1	154937849	154937999	ENSG00000169291	protein_coding	ENST00000555188	154489166	448758.000000	proximity ENSG00000169291:153489166-155489166
chr1:154937848-154937999	1	154937849	154937999	ENSG00000173171	protein_coding	ENST00000368376	155208695	270771.000000	proximity ENSG00000173171:154208695-156208695
chr1:154937848-154937999	1	154937849	154937999	ENSG00000173207	protein_coding	ENST00000368439	154974653	36729.000000	proximity ENSG00000173207:153974653-155974653
chr1:154937848-154937999	1	154937849	154937999	ENSG00000176444	protein_coding	ENST00000368361	155273504	335580.000000	proximity ENSG00000176444:154273504-156273504
chr1:154937848-154937999	1	154937849	154937999	ENSG00000177628	protein_coding	ENST00000852362	155244678	306754.000000	proximity ENSG00000177628:154244678-156244678
chr1:154937848-154937999	1	154937849	154937999	ENSG00000177954	protein_coding	ENST00000936803	153990749	947175.000000	proximity ENSG00000177954:152990749-154990749
chr1:154937848-154937999	1	154937849	154937999	ENSG00000179085	protein_coding	ENST00000368399	155140407	202483.000000	proximity ENSG00000179085:154140407-156140407
chr1:154937848-154937999	1	154937849	154937999	ENSG00000185499	protein_coding	ENST00000620103	155192915	254991.000000	proximity ENSG00000185499:154192915-156192915
chr1:154937848-154937999	1	154937849	154937999	ENSG00000198837	protein_coding	ENST00000877427	153946744	991180.000000	proximity ENSG00000198837:152946744-154946744
chr1:154937848-154937999	1	154937849	154937999	ENSG00000243364	protein_coding	ENST00000368409	155063740	125816.000000	proximity ENSG00000243364:154063740-156063740
chr1:154937848-154937999	1	154937849	154937999	ENSG00000251246	protein_coding	ENST00000505139	155063748	125824.000000	proximity ENSG00000251246:154063748-156063748
chr1:154937848-154937999	1	154937849	154937999	ENSG00000273088	protein_coding	ENST00000473363	155187272	249348.000000	proximity ENSG00000273088:154187272-156187272
chr1:154937848-154937999	1	154937849	154937999	ENSG00000287839	protein_coding	ENST00000713941	155648640	710716.000000	proximity ENSG00000287839:154648640-156648640
chr1:154939043-154939194	1	154939044	154939194	ENSG00000116521	protein_coding	ENST00000714218	155262268	323149.000000	proximity ENSG00000116521:154262268-156262268
chr1:154939043-154939194	1	154939044	154939194	ENSG00000116539	protein_coding	ENST00000392403	155562803	623684.000000	proximity ENSG00000116539:154562803-156562803
chr1:154939043-154939194	1	154939044	154939194	ENSG00000116580	protein_coding	ENST00000615926	155859400	920281.000000	proximity ENSG00000116580:154859400-156859400
chr1:154939043-154939194	1	154939044	154939194	ENSG00000125459	protein_coding	ENST00000863883	155610188	671069.000000	proximity ENSG00000125459:154610188-156610188
chr1:154939043-154939194	1	154939044	154939194	ENSG00000132676	protein_coding	ENST00000878823	155687868	748749.000000	proximity ENSG00000132676:154687868-156687868
chr1:154939043-154939194	1	154939044	154939194	ENSG00000132680	protein_coding	ENST00000368320	155934399	995280.000000	proximity ENSG00000132680:154934399-156934399
chr1:154939043-154939194	1	154939044	154939194	ENSG00000132718	protein_coding	ENST00000874873	155859449	920330.000000	proximity ENSG00000132718:154859449-156859449
chr1:154939043-154939194	1	154939044	154939194	ENSG00000143515	protein_coding	ENST00000933585	154325543	613576.000000	proximity ENSG00000143515:153325543-155325543
chr1:154939043-154939194	1	154939044	154939194	ENSG00000143537	protein_coding	ENST00000876984	155051279	112160.000000	proximity ENSG00000143537:154051279-156051279
chr1:154939043-154939194	1	154939044	154939194	ENSG00000143543	protein_coding	ENST00000271843	153977674	961445.000000	proximity ENSG00000143543:152977674-154977674
chr1:154939043-154939194	1	154939044	154939194	ENSG00000143545	protein_coding	ENST00000614713	153985366	953753.000000	proximity ENSG00000143545:152985366-154985366
chr1:154939043-154939194	1	154939044	154939194	ENSG00000143549	protein_coding	ENST00000651641	154192100	747019.000000	proximity ENSG00000143549:153192100-155192100
chr1:154939043-154939194	1	154939044	154939194	ENSG00000143552	protein_coding	ENST00000368559	154155073	784046.000000	proximity ENSG00000143552:153155073-155155073
chr1:154939043-154939194	1	154939044	154939194	ENSG00000143569	protein_coding	ENST00000881852	154220867	718252.000000	proximity ENSG00000143569:153220867-155220867
chr1:154939043-154939194	1	154939044	154939194	ENSG00000143570	protein_coding	ENST00000368623	153963475	975644.000000	proximity ENSG00000143570:152963475-154963475
chr1:154939043-154939194	1	154939044	154939194	ENSG00000143575	protein_coding	ENST00000882499	154272326	666793.000000	proximity ENSG00000143575:153272326-155272326
chr1:154939043-154939194	1	154939044	154939194	ENSG00000143578	protein_coding	ENST00000885140	153967837	971282.000000	proximity ENSG00000143578:152967837-154967837
chr1:154939043-154939194	1	154939044	154939194	ENSG00000143590	protein_coding	ENST00000368408	155078837	139718.000000	proximity ENSG00000143590:154078837-156078837
chr1:154939043-154939194	1	154939044	154939194	ENSG00000143595	protein_coding	ENST00000484864	154321120	617999.000000	proximity ENSG00000143595:153321120-155321120
chr1:154939043-154939194	1	154939044	154939194	ENSG00000143603	protein_coding	ENST00000618040	154870278	68841.000000	proximity ENSG00000143603:153870278-155870278
chr1:154939043-154939194	1	154939044	154939194	ENSG00000143612	protein_coding	ENST00000940679	154220681	718438.000000	proximity ENSG00000143612:153220681-155220681
chr1:154939043-154939194	1	154939044	154939194	ENSG00000143622	protein_coding	ENST00000368323	155911349	972230.000000	proximity ENSG00000143622:154911349-156911349
chr1:154939043-154939194	1	154939044	154939194	ENSG00000143627	protein_coding	ENST00000342741	155301438	362319.000000	proximity ENSG00000143627:154301438-156301438
chr1:154939043-154939194	1	154939044	154939194	ENSG00000143630	protein_coding	ENST00000368358	155277463	338344.000000	proximity ENSG00000143630:154277463-156277463
chr1:154939043-154939194	1	154939044	154939194	ENSG00000160685	protein_coding	ENST00000890669	155009513	70394.000000	proximity ENSG00000160685:154009513-156009513
chr1:154939043-154939194	1	154939044	154939194	ENSG00000160688	protein_coding	ENST00000368433	154983352	44233.000000	proximity ENSG00000160688:153983352-155983352
chr1:154939043-154939194	1	154939044	154939194	ENSG00000160691	protein_coding	ENST00000916213	154970745	31626.000000	proximity ENSG00000160691:153970745-155970745
chr1:154939043-154939194	1	154939044	154939194	ENSG00000160710	protein_coding	ENST00000526905	154608797	330322.000000	proximity ENSG00000160710:153608797-155608797
chr1:154939043-154939194	1	154939044	154939194	ENSG00000160712	protein_coding	ENST00000368485	154405343	533776.000000	proximity ENSG00000160712:153405343-155405343
chr1:154939043-154939194	1	154939044	154939194	ENSG00000160714	protein_coding	ENST00000292211	154558662	380457.000000	proximity ENSG00000160714:153558662-155558662
chr1:154939043-154939194	1	154939044	154939194	ENSG00000160716	protein_coding	ENST00000368476	154567778	371341.000000	proximity ENSG00000160716:153567778-155567778
chr1:154939043-154939194	1	154939044	154939194	ENSG00000160741	protein_coding	ENST00000870599	153958634	980485.000000	proximity ENSG00000160741:152958634-154958634
chr1:154939043-154939194	1	154939044	154939194	ENSG00000160752	protein_coding	ENST00000851541	155304811	365692.000000	proximity ENSG00000160752:154304811-156304811
chr1:154939043-154939194	1	154939044	154939194	ENSG00000160753	protein_coding	ENST00000878374	155320875	381756.000000	proximity ENSG00000160753:154320875-156320875
chr1:154939043-154939194	1	154939044	154939194	ENSG00000160767	protein_coding	ENST00000851432	155255795	316676.000000	proximity ENSG00000160767:154255795-156255795
chr1:154939043-154939194	1	154939044	154939194	ENSG00000163239	protein_coding	ENST00000889281	154502219	436900.000000	proximity ENSG00000163239:153502219-155502219
chr1:154939043-154939194	1	154939044	154939194	ENSG00000163263	protein_coding	ENST00000368525	154206333	732786.000000	proximity ENSG00000163263:153206333-155206333
chr1:154939043-154939194	1	154939044	154939194	ENSG00000163344	protein_coding	ENST00000940351	154936958	2161.000000	proximity ENSG00000163344:153936958-155936958
chr1:154939043-154939194	1	154939044	154939194	ENSG00000163346	protein_coding	ENST00000905136	154953985	14866.000000	proximity ENSG00000163346:153953985-155953985
chr1:154939043-154939194	1	154939044	154939194	ENSG00000163348	protein_coding	ENST00000368457	154961782	22663.000000	proximity ENSG00000163348:153961782-155961782
chr1:154939043-154939194	1	154939044	154939194	ENSG00000163352	protein_coding	ENST00000392487	154993586	54467.000000	proximity ENSG00000163352:153993586-155993586
chr1:154939043-154939194	1	154939044	154939194	ENSG00000163354	protein_coding	ENST00000368424	155033781	94662.000000	proximity ENSG00000163354:154033781-156033781
chr1:154939043-154939194	1	154939044	154939194	ENSG00000163357	protein_coding	ENST00000295542	155033824	94705.000000	proximity ENSG00000163357:154033824-156033824
chr1:154939043-154939194	1	154939044	154939194	ENSG00000163374	protein_coding	ENST00000368339	155688660	749541.000000	proximity ENSG00000163374:154688660-156688660
chr1:154939043-154939194	1	154939044	154939194	ENSG00000163462	protein_coding	ENST00000334634	155173849	234730.000000	proximity ENSG00000163462:154173849-156173849
chr1:154939043-154939194	1	154939044	154939194	ENSG00000163463	protein_coding	ENST00000491084	155173475	234356.000000	proximity ENSG00000163463:154173475-156173475
chr1:154939043-154939194	1	154939044	154939194	ENSG00000169231	protein_coding	ENST00000541576	155207981	268862.000000	proximity ENSG00000169231:154207981-156207981
chr1:154939043-154939194	1	154939044	154939194	ENSG00000169241	protein_coding	ENST00000368404	155135852	196733.000000	proximity ENSG00000169241:154135852-156135852
chr1:154939043-154939194	1	154939044	154939194	ENSG00000169242	protein_coding	ENST00000368407	155127876	188757.000000	proximity ENSG00000169242:154127876-156127876
chr1:154939043-154939194	1	154939044	154939194	ENSG00000169291	protein_coding	ENST00000555188	154489166	449953.000000	proximity ENSG00000169291:153489166-155489166
chr1:154939043-154939194	1	154939044	154939194	ENSG00000173171	protein_coding	ENST00000368376	155208695	269576.000000	proximity ENSG00000173171:154208695-156208695
chr1:154939043-154939194	1	154939044	154939194	ENSG00000173207	protein_coding	ENST00000368439	154974653	35534.000000	proximity ENSG00000173207:153974653-155974653
chr1:154939043-154939194	1	154939044	154939194	ENSG00000176444	protein_coding	ENST00000368361	155273504	334385.000000	proximity ENSG00000176444:154273504-156273504
chr1:154939043-154939194	1	154939044	154939194	ENSG00000177628	protein_coding	ENST00000852362	155244678	305559.000000	proximity ENSG00000177628:154244678-156244678
chr1:154939043-154939194	1	154939044	154939194	ENSG00000177954	protein_coding	ENST00000936803	153990749	948370.000000	proximity ENSG00000177954:152990749-154990749
chr1:154939043-154939194	1	154939044	154939194	ENSG00000179085	protein_coding	ENST00000368399	155140407	201288.000000	proximity ENSG00000179085:154140407-156140407
chr1:154939043-154939194	1	154939044	154939194	ENSG00000185499	protein_coding	ENST00000620103	155192915	253796.000000	proximity ENSG00000185499:154192915-156192915
chr1:154939043-154939194	1	154939044	154939194	ENSG00000198837	protein_coding	ENST00000877427	153946744	992375.000000	proximity ENSG00000198837:152946744-154946744
chr1:154939043-154939194	1	154939044	154939194	ENSG00000243364	protein_coding	ENST00000368409	155063740	124621.000000	proximity ENSG00000243364:154063740-156063740
chr1:154939043-154939194	1	154939044	154939194	ENSG00000251246	protein_coding	ENST00000505139	155063748	124629.000000	proximity ENSG00000251246:154063748-156063748
chr1:154939043-154939194	1	154939044	154939194	ENSG00000273088	protein_coding	ENST00000473363	155187272	248153.000000	proximity ENSG00000273088:154187272-156187272
chr1:154939043-154939194	1	154939044	154939194	ENSG00000287839	protein_coding	ENST00000713941	155648640	709521.000000	proximity ENSG00000287839:154648640-156648640
chr1:154939203-154939354	1	154939204	154939354	ENSG00000116521	protein_coding	ENST00000714218	155262268	322989.000000	proximity ENSG00000116521:154262268-156262268
chr1:154939203-154939354	1	154939204	154939354	ENSG00000116539	protein_coding	ENST00000392403	155562803	623524.000000	proximity ENSG00000116539:154562803-156562803
chr1:154939203-154939354	1	154939204	154939354	ENSG00000116580	protein_coding	ENST00000615926	155859400	920121.000000	proximity ENSG00000116580:154859400-156859400
chr1:154939203-154939354	1	154939204	154939354	ENSG00000125459	protein_coding	ENST00000863883	155610188	670909.000000	proximity ENSG00000125459:154610188-156610188
chr1:154939203-154939354	1	154939204	154939354	ENSG00000132676	protein_coding	ENST00000878823	155687868	748589.000000	proximity ENSG00000132676:154687868-156687868
chr1:154939203-154939354	1	154939204	154939354	ENSG00000132680	protein_coding	ENST00000368320	155934399	995120.000000	proximity ENSG00000132680:154934399-156934399
chr1:154939203-154939354	1	154939204	154939354	ENSG00000132718	protein_coding	ENST00000874873	155859449	920170.000000	proximity ENSG00000132718:154859449-156859449
chr1:154939203-154939354	1	154939204	154939354	ENSG00000143515	protein_coding	ENST00000933585	154325543	613736.000000	proximity ENSG00000143515:153325543-155325543
chr1:154939203-154939354	1	154939204	154939354	ENSG00000143537	protein_coding	ENST00000876984	155051279	112000.000000	proximity ENSG00000143537:154051279-156051279
chr1:154939203-154939354	1	154939204	154939354	ENSG00000143543	protein_coding	ENST00000271843	153977674	961605.000000	proximity ENSG00000143543:152977674-154977674
chr1:154939203-154939354	1	154939204	154939354	ENSG00000143545	protein_coding	ENST00000614713	153985366	953913.000000	proximity ENSG00000143545:152985366-154985366
chr1:154939203-154939354	1	154939204	154939354	ENSG00000143549	protein_coding	ENST00000651641	154192100	747179.000000	proximity ENSG00000143549:153192100-155192100
chr1:154939203-154939354	1	154939204	154939354	ENSG00000143552	protein_coding	ENST00000368559	154155073	784206.000000	proximity ENSG00000143552:153155073-155155073
chr1:154939203-154939354	1	154939204	154939354	ENSG00000143569	protein_coding	ENST00000881852	154220867	718412.000000	proximity ENSG00000143569:153220867-155220867
chr1:154939203-154939354	1	154939204	154939354	ENSG00000143570	protein_coding	ENST00000368623	153963475	975804.000000	proximity ENSG00000143570:152963475-154963475
chr1:154939203-154939354	1	154939204	154939354	ENSG00000143575	protein_coding	ENST00000882499	154272326	666953.000000	proximity ENSG00000143575:153272326-155272326
chr1:154939203-154939354	1	154939204	154939354	ENSG00000143578	protein_coding	ENST00000885140	153967837	971442.000000	proximity ENSG00000143578:152967837-154967837
chr1:154939203-154939354	1	154939204	154939354	ENSG00000143590	protein_coding	ENST00000368408	155078837	139558.000000	proximity ENSG00000143590:154078837-156078837
chr1:154939203-154939354	1	154939204	154939354	ENSG00000143595	protein_coding	ENST00000484864	154321120	618159.000000	proximity ENSG00000143595:153321120-155321120
chr1:154939203-154939354	1	154939204	154939354	ENSG00000143603	protein_coding	ENST00000618040	154870278	69001.000000	proximity ENSG00000143603:153870278-155870278
chr1:154939203-154939354	1	154939204	154939354	ENSG00000143612	protein_coding	ENST00000940679	154220681	718598.000000	proximity ENSG00000143612:153220681-155220681
chr1:154939203-154939354	1	154939204	154939354	ENSG00000143622	protein_coding	ENST00000368323	155911349	972070.000000	proximity ENSG00000143622:154911349-156911349
chr1:154939203-154939354	1	154939204	154939354	ENSG00000143627	protein_coding	ENST00000342741	155301438	362159.000000	proximity ENSG00000143627:154301438-156301438
chr1:154939203-154939354	1	154939204	154939354	ENSG00000143630	protein_coding	ENST00000368358	155277463	338184.000000	proximity ENSG00000143630:154277463-156277463
chr1:154939203-154939354	1	154939204	154939354	ENSG00000160685	protein_coding	ENST00000890669	155009513	70234.000000	proximity ENSG00000160685:154009513-156009513
chr1:154939203-154939354	1	154939204	154939354	ENSG00000160688	protein_coding	ENST00000368433	154983352	44073.000000	proximity ENSG00000160688:153983352-155983352
chr1:154939203-154939354	1	154939204	154939354	ENSG00000160691	protein_coding	ENST00000916213	154970745	31466.000000	proximity ENSG00000160691:153970745-155970745
chr1:154939203-154939354	1	154939204	154939354	ENSG00000160710	protein_coding	ENST00000526905	154608797	330482.000000	proximity ENSG00000160710:153608797-155608797
chr1:154939203-154939354	1	154939204	154939354	ENSG00000160712	protein_coding	ENST00000368485	154405343	533936.000000	proximity ENSG00000160712:153405343-155405343
chr1:154939203-154939354	1	154939204	154939354	ENSG00000160714	protein_coding	ENST00000292211	154558662	380617.000000	proximity ENSG00000160714:153558662-155558662
chr1:154939203-154939354	1	154939204	154939354	ENSG00000160716	protein_coding	ENST00000368476	154567778	371501.000000	proximity ENSG00000160716:153567778-155567778
chr1:154939203-154939354	1	154939204	154939354	ENSG00000160741	protein_coding	ENST00000870599	153958634	980645.000000	proximity ENSG00000160741:152958634-154958634
chr1:154939203-154939354	1	154939204	154939354	ENSG00000160752	protein_coding	ENST00000851541	155304811	365532.000000	proximity ENSG00000160752:154304811-156304811
chr1:154939203-154939354	1	154939204	154939354	ENSG00000160753	protein_coding	ENST00000878374	155320875	381596.000000	proximity ENSG00000160753:154320875-156320875
chr1:154939203-154939354	1	154939204	154939354	ENSG00000160767	protein_coding	ENST00000851432	155255795	316516.000000	proximity ENSG00000160767:154255795-156255795
chr1:154939203-154939354	1	154939204	154939354	ENSG00000163239	protein_coding	ENST00000889281	154502219	437060.000000	proximity ENSG00000163239:153502219-155502219
chr1:154939203-154939354	1	154939204	154939354	ENSG00000163263	protein_coding	ENST00000368525	154206333	732946.000000	proximity ENSG00000163263:153206333-155206333
chr1:154939203-154939354	1	154939204	154939354	ENSG00000163344	protein_coding	ENST00000940351	154936958	2321.000000	proximity ENSG00000163344:153936958-155936958
chr1:154939203-154939354	1	154939204	154939354	ENSG00000163346	protein_coding	ENST00000905136	154953985	14706.000000	proximity ENSG00000163346:153953985-155953985
chr1:154939203-154939354	1	154939204	154939354	ENSG00000163348	protein_coding	ENST00000368457	154961782	22503.000000	proximity ENSG00000163348:153961782-155961782
chr1:154939203-154939354	1	154939204	154939354	ENSG00000163352	protein_coding	ENST00000392487	154993586	54307.000000	proximity ENSG00000163352:153993586-155993586
chr1:154939203-154939354	1	154939204	154939354	ENSG00000163354	protein_coding	ENST00000368424	155033781	94502.000000	proximity ENSG00000163354:154033781-156033781
chr1:154939203-154939354	1	154939204	154939354	ENSG00000163357	protein_coding	ENST00000295542	155033824	94545.000000	proximity ENSG00000163357:154033824-156033824
chr1:154939203-154939354	1	154939204	154939354	ENSG00000163374	protein_coding	ENST00000368339	155688660	749381.000000	proximity ENSG00000163374:154688660-156688660
chr1:154939203-154939354	1	154939204	154939354	ENSG00000163462	protein_coding	ENST00000334634	155173849	234570.000000	proximity ENSG00000163462:154173849-156173849
chr1:154939203-154939354	1	154939204	154939354	ENSG00000163463	protein_coding	ENST00000491084	155173475	234196.000000	proximity ENSG00000163463:154173475-156173475
chr1:154939203-154939354	1	154939204	154939354	ENSG00000169231	protein_coding	ENST00000541576	155207981	268702.000000	proximity ENSG00000169231:154207981-156207981
chr1:154939203-154939354	1	154939204	154939354	ENSG00000169241	protein_coding	ENST00000368404	155135852	196573.000000	proximity ENSG00000169241:154135852-156135852
chr1:154939203-154939354	1	154939204	154939354	ENSG00000169242	protein_coding	ENST00000368407	155127876	188597.000000	proximity ENSG00000169242:154127876-156127876
chr1:154939203-154939354	1	154939204	154939354	ENSG00000169291	protein_coding	ENST00000555188	154489166	450113.000000	proximity ENSG00000169291:153489166-155489166
chr1:154939203-154939354	1	154939204	154939354	ENSG00000173171	protein_coding	ENST00000368376	155208695	269416.000000	proximity ENSG00000173171:154208695-156208695
chr1:154939203-154939354	1	154939204	154939354	ENSG00000173207	protein_coding	ENST00000368439	154974653	35374.000000	proximity ENSG00000173207:153974653-155974653
chr1:154939203-154939354	1	154939204	154939354	ENSG00000176444	protein_coding	ENST00000368361	155273504	334225.000000	proximity ENSG00000176444:154273504-156273504
chr1:154939203-154939354	1	154939204	154939354	ENSG00000177628	protein_coding	ENST00000852362	155244678	305399.000000	proximity ENSG00000177628:154244678-156244678
chr1:154939203-154939354	1	154939204	154939354	ENSG00000177954	protein_coding	ENST00000936803	153990749	948530.000000	proximity ENSG00000177954:152990749-154990749
chr1:154939203-154939354	1	154939204	154939354	ENSG00000179085	protein_coding	ENST00000368399	155140407	201128.000000	proximity ENSG00000179085:154140407-156140407
chr1:154939203-154939354	1	154939204	154939354	ENSG00000185499	protein_coding	ENST00000620103	155192915	253636.000000	proximity ENSG00000185499:154192915-156192915
chr1:154939203-154939354	1	154939204	154939354	ENSG00000198837	protein_coding	ENST00000877427	153946744	992535.000000	proximity ENSG00000198837:152946744-154946744
chr1:154939203-154939354	1	154939204	154939354	ENSG00000243364	protein_coding	ENST00000368409	155063740	124461.000000	proximity ENSG00000243364:154063740-156063740
chr1:154939203-154939354	1	154939204	154939354	ENSG00000251246	protein_coding	ENST00000505139	155063748	124469.000000	proximity ENSG00000251246:154063748-156063748
chr1:154939203-154939354	1	154939204	154939354	ENSG00000273088	protein_coding	ENST00000473363	155187272	247993.000000	proximity ENSG00000273088:154187272-156187272
chr1:154939203-154939354	1	154939204	154939354	ENSG00000287839	protein_coding	ENST00000713941	155648640	709361.000000	proximity ENSG00000287839:154648640-156648640
chr1:154940883-154941034	1	154940884	154941034	ENSG00000116521	protein_coding	ENST00000714218	155262268	321309.000000	proximity ENSG00000116521:154262268-156262268
chr1:154940883-154941034	1	154940884	154941034	ENSG00000116539	protein_coding	ENST00000392403	155562803	621844.000000	proximity ENSG00000116539:154562803-156562803
chr1:154940883-154941034	1	154940884	154941034	ENSG00000116580	protein_coding	ENST00000615926	155859400	918441.000000	proximity ENSG00000116580:154859400-156859400
chr1:154940883-154941034	1	154940884	154941034	ENSG00000125459	protein_coding	ENST00000863883	155610188	669229.000000	proximity ENSG00000125459:154610188-156610188
chr1:154940883-154941034	1	154940884	154941034	ENSG00000132676	protein_coding	ENST00000878823	155687868	746909.000000	proximity ENSG00000132676:154687868-156687868
chr1:154940883-154941034	1	154940884	154941034	ENSG00000132680	protein_coding	ENST00000368320	155934399	993440.000000	proximity ENSG00000132680:154934399-156934399
chr1:154940883-154941034	1	154940884	154941034	ENSG00000132718	protein_coding	ENST00000874873	155859449	918490.000000	proximity ENSG00000132718:154859449-156859449
chr1:154940883-154941034	1	154940884	154941034	ENSG00000143515	protein_coding	ENST00000933585	154325543	615416.000000	proximity ENSG00000143515:153325543-155325543
chr1:154940883-154941034	1	154940884	154941034	ENSG00000143537	protein_coding	ENST00000876984	155051279	110320.000000	proximity ENSG00000143537:154051279-156051279
chr1:154940883-154941034	1	154940884	154941034	ENSG00000143543	protein_coding	ENST00000271843	153977674	963285.000000	proximity ENSG00000143543:152977674-154977674
chr1:154940883-154941034	1	154940884	154941034	ENSG00000143545	protein_coding	ENST00000614713	153985366	955593.000000	proximity ENSG00000143545:152985366-154985366
chr1:154940883-154941034	1	154940884	154941034	ENSG00000143549	protein_coding	ENST00000651641	154192100	748859.000000	proximity ENSG00000143549:153192100-155192100
chr1:154940883-154941034	1	154940884	154941034	ENSG00000143552	protein_coding	ENST00000368559	154155073	785886.000000	proximity ENSG00000143552:153155073-155155073
chr1:154940883-154941034	1	154940884	154941034	ENSG00000143569	protein_coding	ENST00000881852	154220867	720092.000000	proximity ENSG00000143569:153220867-155220867
chr1:154940883-154941034	1	154940884	154941034	ENSG00000143570	protein_coding	ENST00000368623	153963475	977484.000000	proximity ENSG00000143570:152963475-154963475
chr1:154940883-154941034	1	154940884	154941034	ENSG00000143575	protein_coding	ENST00000882499	154272326	668633.000000	proximity ENSG00000143575:153272326-155272326
chr1:154940883-154941034	1	154940884	154941034	ENSG00000143578	protein_coding	ENST00000885140	153967837	973122.000000	proximity ENSG00000143578:152967837-154967837
chr1:154940883-154941034	1	154940884	154941034	ENSG00000143590	protein_coding	ENST00000368408	155078837	137878.000000	proximity ENSG00000143590:154078837-156078837
chr1:154940883-154941034	1	154940884	154941034	ENSG00000143595	protein_coding	ENST00000484864	154321120	619839.000000	proximity ENSG00000143595:153321120-155321120
chr1:154940883-154941034	1	154940884	154941034	ENSG00000143603	protein_coding	ENST00000618040	154870278	70681.000000	proximity ENSG00000143603:153870278-155870278
chr1:154940883-154941034	1	154940884	154941034	ENSG00000143612	protein_coding	ENST00000940679	154220681	720278.000000	proximity ENSG00000143612:153220681-155220681
chr1:154940883-154941034	1	154940884	154941034	ENSG00000143622	protein_coding	ENST00000368323	155911349	970390.000000	proximity ENSG00000143622:154911349-156911349
chr1:154940883-154941034	1	154940884	154941034	ENSG00000143627	protein_coding	ENST00000342741	155301438	360479.000000	proximity ENSG00000143627:154301438-156301438
chr1:154940883-154941034	1	154940884	154941034	ENSG00000143630	protein_coding	ENST00000368358	155277463	336504.000000	proximity ENSG00000143630:154277463-156277463
chr1:154940883-154941034	1	154940884	154941034	ENSG00000160685	protein_coding	ENST00000890669	155009513	68554.000000	proximity ENSG00000160685:154009513-156009513
chr1:154940883-154941034	1	154940884	154941034	ENSG00000160688	protein_coding	ENST00000368433	154983352	42393.000000	proximity ENSG00000160688:153983352-155983352
chr1:154940883-154941034	1	154940884	154941034	ENSG00000160691	protein_coding	ENST00000916213	154970745	29786.000000	proximity ENSG00000160691:153970745-155970745
chr1:154940883-154941034	1	154940884	154941034	ENSG00000160710	protein_coding	ENST00000526905	154608797	332162.000000	proximity ENSG00000160710:153608797-155608797
chr1:154940883-154941034	1	154940884	154941034	ENSG00000160712	protein_coding	ENST00000368485	154405343	535616.000000	proximity ENSG00000160712:153405343-155405343
chr1:154940883-154941034	1	154940884	154941034	ENSG00000160714	protein_coding	ENST00000292211	154558662	382297.000000	proximity ENSG00000160714:153558662-155558662
chr1:154940883-154941034	1	154940884	154941034	ENSG00000160716	protein_coding	ENST00000368476	154567778	373181.000000	proximity ENSG00000160716:153567778-155567778
chr1:154940883-154941034	1	154940884	154941034	ENSG00000160741	protein_coding	ENST00000870599	153958634	982325.000000	proximity ENSG00000160741:152958634-154958634
chr1:154940883-154941034	1	154940884	154941034	ENSG00000160752	protein_coding	ENST00000851541	155304811	363852.000000	proximity ENSG00000160752:154304811-156304811
chr1:154940883-154941034	1	154940884	154941034	ENSG00000160753	protein_coding	ENST00000878374	155320875	379916.000000	proximity ENSG00000160753:154320875-156320875
chr1:154940883-154941034	1	154940884	154941034	ENSG00000160767	protein_coding	ENST00000851432	155255795	314836.000000	proximity ENSG00000160767:154255795-156255795
chr1:154940883-154941034	1	154940884	154941034	ENSG00000163239	protein_coding	ENST00000889281	154502219	438740.000000	proximity ENSG00000163239:153502219-155502219
chr1:154940883-154941034	1	154940884	154941034	ENSG00000163263	protein_coding	ENST00000368525	154206333	734626.000000	proximity ENSG00000163263:153206333-155206333
chr1:154940883-154941034	1	154940884	154941034	ENSG00000163344	protein_coding	ENST00000940351	154936958	4001.000000	proximity ENSG00000163344:153936958-155936958
chr1:154940883-154941034	1	154940884	154941034	ENSG00000163346	protein_coding	ENST00000905136	154953985	13026.000000	proximity ENSG00000163346:153953985-155953985
chr1:154940883-154941034	1	154940884	154941034	ENSG00000163348	protein_coding	ENST00000368457	154961782	20823.000000	proximity ENSG00000163348:153961782-155961782
chr1:154940883-154941034	1	154940884	154941034	ENSG00000163352	protein_coding	ENST00000392487	154993586	52627.000000	proximity ENSG00000163352:153993586-155993586
chr1:154940883-154941034	1	154940884	154941034	ENSG00000163354	protein_coding	ENST00000368424	155033781	92822.000000	proximity ENSG00000163354:154033781-156033781
chr1:154940883-154941034	1	154940884	154941034	ENSG00000163357	protein_coding	ENST00000295542	155033824	92865.000000	proximity ENSG00000163357:154033824-156033824
chr1:154940883-154941034	1	154940884	154941034	ENSG00000163374	protein_coding	ENST00000368339	155688660	747701.000000	proximity ENSG00000163374:154688660-156688660
chr1:154940883-154941034	1	154940884	154941034	ENSG00000163462	protein_coding	ENST00000334634	155173849	232890.000000	proximity ENSG00000163462:154173849-156173849
chr1:154940883-154941034	1	154940884	154941034	ENSG00000163463	protein_coding	ENST00000491084	155173475	232516.000000	proximity ENSG00000163463:154173475-156173475
chr1:154940883-154941034	1	154940884	154941034	ENSG00000169231	protein_coding	ENST00000541576	155207981	267022.000000	proximity ENSG00000169231:154207981-156207981
chr1:154940883-154941034	1	154940884	154941034	ENSG00000169241	protein_coding	ENST00000368404	155135852	194893.000000	proximity ENSG00000169241:154135852-156135852
chr1:154940883-154941034	1	154940884	154941034	ENSG00000169242	protein_coding	ENST00000368407	155127876	186917.000000	proximity ENSG00000169242:154127876-156127876
chr1:154940883-154941034	1	154940884	154941034	ENSG00000169291	protein_coding	ENST00000555188	154489166	451793.000000	proximity ENSG00000169291:153489166-155489166
chr1:154940883-154941034	1	154940884	154941034	ENSG00000173171	protein_coding	ENST00000368376	155208695	267736.000000	proximity ENSG00000173171:154208695-156208695
chr1:154940883-154941034	1	154940884	154941034	ENSG00000173207	protein_coding	ENST00000368439	154974653	33694.000000	proximity ENSG00000173207:153974653-155974653
chr1:154940883-154941034	1	154940884	154941034	ENSG00000176444	protein_coding	ENST00000368361	155273504	332545.000000	proximity ENSG00000176444:154273504-156273504
chr1:154940883-154941034	1	154940884	154941034	ENSG00000177628	protein_coding	ENST00000852362	155244678	303719.000000	proximity ENSG00000177628:154244678-156244678
chr1:154940883-154941034	1	154940884	154941034	ENSG00000177954	protein_coding	ENST00000936803	153990749	950210.000000	proximity ENSG00000177954:152990749-154990749
chr1:154940883-154941034	1	154940884	154941034	ENSG00000179085	protein_coding	ENST00000368399	155140407	199448.000000	proximity ENSG00000179085:154140407-156140407
chr1:154940883-154941034	1	154940884	154941034	ENSG00000185499	protein_coding	ENST00000620103	155192915	251956.000000	proximity ENSG00000185499:154192915-156192915
chr1:154940883-154941034	1	154940884	154941034	ENSG00000198837	protein_coding	ENST00000877427	153946744	994215.000000	proximity ENSG00000198837:152946744-154946744
chr1:154940883-154941034	1	154940884	154941034	ENSG00000243364	protein_coding	ENST00000368409	155063740	122781.000000	proximity ENSG00000243364:154063740-156063740
chr1:154940883-154941034	1	154940884	154941034	ENSG00000251246	protein_coding	ENST00000505139	155063748	122789.000000	proximity ENSG00000251246:154063748-156063748
chr1:154940883-154941034	1	154940884	154941034	ENSG00000273088	protein_coding	ENST00000473363	155187272	246313.000000	proximity ENSG00000273088:154187272-156187272
chr1:154940883-154941034	1	154940884	154941034	ENSG00000287839	protein_coding	ENST00000713941	155648640	707681.000000	proximity ENSG00000287839:154648640-156648640
chr1:154941343-154941494	1	154941344	154941494	ENSG00000116521	protein_coding	ENST00000714218	155262268	320849.000000	proximity ENSG00000116521:154262268-156262268
chr1:154941343-154941494	1	154941344	154941494	ENSG00000116539	protein_coding	ENST00000392403	155562803	621384.000000	proximity ENSG00000116539:154562803-156562803
chr1:154941343-154941494	1	154941344	154941494	ENSG00000116580	protein_coding	ENST00000615926	155859400	917981.000000	proximity ENSG00000116580:154859400-156859400
chr1:154941343-154941494	1	154941344	154941494	ENSG00000125459	protein_coding	ENST00000863883	155610188	668769.000000	proximity ENSG00000125459:154610188-156610188
chr1:154941343-154941494	1	154941344	154941494	ENSG00000132676	protein_coding	ENST00000878823	155687868	746449.000000	proximity ENSG00000132676:154687868-156687868
chr1:154941343-154941494	1	154941344	154941494	ENSG00000132680	protein_coding	ENST00000368320	155934399	992980.000000	proximity ENSG00000132680:154934399-156934399
chr1:154941343-154941494	1	154941344	154941494	ENSG00000132718	protein_coding	ENST00000874873	155859449	918030.000000	proximity ENSG00000132718:154859449-156859449
chr1:154941343-154941494	1	154941344	154941494	ENSG00000143515	protein_coding	ENST00000933585	154325543	615876.000000	proximity ENSG00000143515:153325543-155325543
chr1:154941343-154941494	1	154941344	154941494	ENSG00000143537	protein_coding	ENST00000876984	155051279	109860.000000	proximity ENSG00000143537:154051279-156051279
chr1:154941343-154941494	1	154941344	154941494	ENSG00000143543	protein_coding	ENST00000271843	153977674	963745.000000	proximity ENSG00000143543:152977674-154977674
chr1:154941343-154941494	1	154941344	154941494	ENSG00000143545	protein_coding	ENST00000614713	153985366	956053.000000	proximity ENSG00000143545:152985366-154985366
chr1:154941343-154941494	1	154941344	154941494	ENSG00000143549	protein_coding	ENST00000651641	154192100	749319.000000	proximity ENSG00000143549:153192100-155192100
chr1:154941343-154941494	1	154941344	154941494	ENSG00000143552	protein_coding	ENST00000368559	154155073	786346.000000	proximity ENSG00000143552:153155073-155155073
chr1:154941343-154941494	1	154941344	154941494	ENSG00000143569	protein_coding	ENST00000881852	154220867	720552.000000	proximity ENSG00000143569:153220867-155220867
chr1:154941343-154941494	1	154941344	154941494	ENSG00000143570	protein_coding	ENST00000368623	153963475	977944.000000	proximity ENSG00000143570:152963475-154963475
chr1:154941343-154941494	1	154941344	154941494	ENSG00000143575	protein_coding	ENST00000882499	154272326	669093.000000	proximity ENSG00000143575:153272326-155272326
chr1:154941343-154941494	1	154941344	154941494	ENSG00000143578	protein_coding	ENST00000885140	153967837	973582.000000	proximity ENSG00000143578:152967837-154967837
chr1:154941343-154941494	1	154941344	154941494	ENSG00000143590	protein_coding	ENST00000368408	155078837	137418.000000	proximity ENSG00000143590:154078837-156078837
chr1:154941343-154941494	1	154941344	154941494	ENSG00000143595	protein_coding	ENST00000484864	154321120	620299.000000	proximity ENSG00000143595:153321120-155321120
chr1:154941343-154941494	1	154941344	154941494	ENSG00000143603	protein_coding	ENST00000618040	154870278	71141.000000	proximity ENSG00000143603:153870278-155870278
chr1:154941343-154941494	1	154941344	154941494	ENSG00000143612	protein_coding	ENST00000940679	154220681	720738.000000	proximity ENSG00000143612:153220681-155220681
chr1:154941343-154941494	1	154941344	154941494	ENSG00000143622	protein_coding	ENST00000368323	155911349	969930.000000	proximity ENSG00000143622:154911349-156911349
chr1:154941343-154941494	1	154941344	154941494	ENSG00000143627	protein_coding	ENST00000342741	155301438	360019.000000	proximity ENSG00000143627:154301438-156301438
chr1:154941343-154941494	1	154941344	154941494	ENSG00000143630	protein_coding	ENST00000368358	155277463	336044.000000	proximity ENSG00000143630:154277463-156277463
chr1:154941343-154941494	1	154941344	154941494	ENSG00000160685	protein_coding	ENST00000890669	155009513	68094.000000	proximity ENSG00000160685:154009513-156009513
chr1:154941343-154941494	1	154941344	154941494	ENSG00000160688	protein_coding	ENST00000368433	154983352	41933.000000	proximity ENSG00000160688:153983352-155983352
chr1:154941343-154941494	1	154941344	154941494	ENSG00000160691	protein_coding	ENST00000916213	154970745	29326.000000	proximity ENSG00000160691:153970745-155970745
chr1:154941343-154941494	1	154941344	154941494	ENSG00000160710	protein_coding	ENST00000526905	154608797	332622.000000	proximity ENSG00000160710:153608797-155608797
chr1:154941343-154941494	1	154941344	154941494	ENSG00000160712	protein_coding	ENST00000368485	154405343	536076.000000	proximity ENSG00000160712:153405343-155405343
chr1:154941343-154941494	1	154941344	154941494	ENSG00000160714	protein_coding	ENST00000292211	154558662	382757.000000	proximity ENSG00000160714:153558662-155558662
chr1:154941343-154941494	1	154941344	154941494	ENSG00000160716	protein_coding	ENST00000368476	154567778	373641.000000	proximity ENSG00000160716:153567778-155567778
chr1:154941343-154941494	1	154941344	154941494	ENSG00000160741	protein_coding	ENST00000870599	153958634	982785.000000	proximity ENSG00000160741:152958634-154958634
chr1:154941343-154941494	1	154941344	154941494	ENSG00000160752	protein_coding	ENST00000851541	155304811	363392.000000	proximity ENSG00000160752:154304811-156304811
chr1:154941343-154941494	1	154941344	154941494	ENSG00000160753	protein_coding	ENST00000878374	155320875	379456.000000	proximity ENSG00000160753:154320875-156320875
chr1:154941343-154941494	1	154941344	154941494	ENSG00000160767	protein_coding	ENST00000851432	155255795	314376.000000	proximity ENSG00000160767:154255795-156255795
chr1:154941343-154941494	1	154941344	154941494	ENSG00000163239	protein_coding	ENST00000889281	154502219	439200.000000	proximity ENSG00000163239:153502219-155502219
chr1:154941343-154941494	1	154941344	154941494	ENSG00000163263	protein_coding	ENST00000368525	154206333	735086.000000	proximity ENSG00000163263:153206333-155206333
chr1:154941343-154941494	1	154941344	154941494	ENSG00000163344	protein_coding	ENST00000940351	154936958	4461.000000	proximity ENSG00000163344:153936958-155936958
chr1:154941343-154941494	1	154941344	154941494	ENSG00000163346	protein_coding	ENST00000905136	154953985	12566.000000	proximity ENSG00000163346:153953985-155953985
chr1:154941343-154941494	1	154941344	154941494	ENSG00000163348	protein_coding	ENST00000368457	154961782	20363.000000	proximity ENSG00000163348:153961782-155961782
chr1:154941343-154941494	1	154941344	154941494	ENSG00000163352	protein_coding	ENST00000392487	154993586	52167.000000	proximity ENSG00000163352:153993586-155993586
chr1:154941343-154941494	1	154941344	154941494	ENSG00000163354	protein_coding	ENST00000368424	155033781	92362.000000	proximity ENSG00000163354:154033781-156033781
chr1:154941343-154941494	1	154941344	154941494	ENSG00000163357	protein_coding	ENST00000295542	155033824	92405.000000	proximity ENSG00000163357:154033824-156033824
chr1:154941343-154941494	1	154941344	154941494	ENSG00000163374	protein_coding	ENST00000368339	155688660	747241.000000	proximity ENSG00000163374:154688660-156688660
chr1:154941343-154941494	1	154941344	154941494	ENSG00000163462	protein_coding	ENST00000334634	155173849	232430.000000	proximity ENSG00000163462:154173849-156173849
chr1:154941343-154941494	1	154941344	154941494	ENSG00000163463	protein_coding	ENST00000491084	155173475	232056.000000	proximity ENSG00000163463:154173475-156173475
chr1:154941343-154941494	1	154941344	154941494	ENSG00000169231	protein_coding	ENST00000541576	155207981	266562.000000	proximity ENSG00000169231:154207981-156207981
chr1:154941343-154941494	1	154941344	154941494	ENSG00000169241	protein_coding	ENST00000368404	155135852	194433.000000	proximity ENSG00000169241:154135852-156135852
chr1:154941343-154941494	1	154941344	154941494	ENSG00000169242	protein_coding	ENST00000368407	155127876	186457.000000	proximity ENSG00000169242:154127876-156127876
chr1:154941343-154941494	1	154941344	154941494	ENSG00000169291	protein_coding	ENST00000555188	154489166	452253.000000	proximity ENSG00000169291:153489166-155489166
chr1:154941343-154941494	1	154941344	154941494	ENSG00000173171	protein_coding	ENST00000368376	155208695	267276.000000	proximity ENSG00000173171:154208695-156208695
chr1:154941343-154941494	1	154941344	154941494	ENSG00000173207	protein_coding	ENST00000368439	154974653	33234.000000	proximity ENSG00000173207:153974653-155974653
chr1:154941343-154941494	1	154941344	154941494	ENSG00000176444	protein_coding	ENST00000368361	155273504	332085.000000	proximity ENSG00000176444:154273504-156273504
chr1:154941343-154941494	1	154941344	154941494	ENSG00000177628	protein_coding	ENST00000852362	155244678	303259.000000	proximity ENSG00000177628:154244678-156244678
chr1:154941343-154941494	1	154941344	154941494	ENSG00000177954	protein_coding	ENST00000936803	153990749	950670.000000	proximity ENSG00000177954:152990749-154990749
chr1:154941343-154941494	1	154941344	154941494	ENSG00000179085	protein_coding	ENST00000368399	155140407	198988.000000	proximity ENSG00000179085:154140407-156140407
chr1:154941343-154941494	1	154941344	154941494	ENSG00000185499	protein_coding	ENST00000620103	155192915	251496.000000	proximity ENSG00000185499:154192915-156192915
chr1:154941343-154941494	1	154941344	154941494	ENSG00000198837	protein_coding	ENST00000877427	153946744	994675.000000	proximity ENSG00000198837:152946744-154946744
chr1:154941343-154941494	1	154941344	154941494	ENSG00000243364	protein_coding	ENST00000368409	155063740	122321.000000	proximity ENSG00000243364:154063740-156063740
chr1:154941343-154941494	1	154941344	154941494	ENSG00000251246	protein_coding	ENST00000505139	155063748	122329.000000	proximity ENSG00000251246:154063748-156063748
chr1:154941343-154941494	1	154941344	154941494	ENSG00000273088	protein_coding	ENST00000473363	155187272	245853.000000	proximity ENSG00000273088:154187272-156187272
chr1:154941343-154941494	1	154941344	154941494	ENSG00000287839	protein_coding	ENST00000713941	155648640	707221.000000	proximity ENSG00000287839:154648640-156648640
chr1:154942103-154942254	1	154942104	154942254	ENSG00000116521	protein_coding	ENST00000714218	155262268	320089.000000	proximity ENSG00000116521:154262268-156262268
chr1:154942103-154942254	1	154942104	154942254	ENSG00000116539	protein_coding	ENST00000392403	155562803	620624.000000	proximity ENSG00000116539:154562803-156562803
chr1:154942103-154942254	1	154942104	154942254	ENSG00000116580	protein_coding	ENST00000615926	155859400	917221.000000	proximity ENSG00000116580:154859400-156859400
chr1:154942103-154942254	1	154942104	154942254	ENSG00000125459	protein_coding	ENST00000863883	155610188	668009.000000	proximity ENSG00000125459:154610188-156610188
chr1:154942103-154942254	1	154942104	154942254	ENSG00000132676	protein_coding	ENST00000878823	155687868	745689.000000	proximity ENSG00000132676:154687868-156687868
chr1:154942103-154942254	1	154942104	154942254	ENSG00000132680	protein_coding	ENST00000368320	155934399	992220.000000	proximity ENSG00000132680:154934399-156934399
chr1:154942103-154942254	1	154942104	154942254	ENSG00000132718	protein_coding	ENST00000874873	155859449	917270.000000	proximity ENSG00000132718:154859449-156859449
chr1:154942103-154942254	1	154942104	154942254	ENSG00000143515	protein_coding	ENST00000933585	154325543	616636.000000	proximity ENSG00000143515:153325543-155325543
chr1:154942103-154942254	1	154942104	154942254	ENSG00000143537	protein_coding	ENST00000876984	155051279	109100.000000	proximity ENSG00000143537:154051279-156051279
chr1:154942103-154942254	1	154942104	154942254	ENSG00000143543	protein_coding	ENST00000271843	153977674	964505.000000	proximity ENSG00000143543:152977674-154977674
chr1:154942103-154942254	1	154942104	154942254	ENSG00000143545	protein_coding	ENST00000614713	153985366	956813.000000	proximity ENSG00000143545:152985366-154985366
chr1:154942103-154942254	1	154942104	154942254	ENSG00000143549	protein_coding	ENST00000651641	154192100	750079.000000	proximity ENSG00000143549:153192100-155192100
chr1:154942103-154942254	1	154942104	154942254	ENSG00000143552	protein_coding	ENST00000368559	154155073	787106.000000	proximity ENSG00000143552:153155073-155155073
chr1:154942103-154942254	1	154942104	154942254	ENSG00000143569	protein_coding	ENST00000881852	154220867	721312.000000	proximity ENSG00000143569:153220867-155220867
chr1:154942103-154942254	1	154942104	154942254	ENSG00000143570	protein_coding	ENST00000368623	153963475	978704.000000	proximity ENSG00000143570:152963475-154963475
chr1:154942103-154942254	1	154942104	154942254	ENSG00000143575	protein_coding	ENST00000882499	154272326	669853.000000	proximity ENSG00000143575:153272326-155272326
chr1:154942103-154942254	1	154942104	154942254	ENSG00000143578	protein_coding	ENST00000885140	153967837	974342.000000	proximity ENSG00000143578:152967837-154967837
chr1:154942103-154942254	1	154942104	154942254	ENSG00000143590	protein_coding	ENST00000368408	155078837	136658.000000	proximity ENSG00000143590:154078837-156078837
chr1:154942103-154942254	1	154942104	154942254	ENSG00000143595	protein_coding	ENST00000484864	154321120	621059.000000	proximity ENSG00000143595:153321120-155321120
chr1:154942103-154942254	1	154942104	154942254	ENSG00000143603	protein_coding	ENST00000618040	154870278	71901.000000	proximity ENSG00000143603:153870278-155870278
chr1:154942103-154942254	1	154942104	154942254	ENSG00000143612	protein_coding	ENST00000940679	154220681	721498.000000	proximity ENSG00000143612:153220681-155220681
chr1:154942103-154942254	1	154942104	154942254	ENSG00000143622	protein_coding	ENST00000368323	155911349	969170.000000	proximity ENSG00000143622:154911349-156911349
chr1:154942103-154942254	1	154942104	154942254	ENSG00000143627	protein_coding	ENST00000342741	155301438	359259.000000	proximity ENSG00000143627:154301438-156301438
chr1:154942103-154942254	1	154942104	154942254	ENSG00000143630	protein_coding	ENST00000368358	155277463	335284.000000	proximity ENSG00000143630:154277463-156277463
chr1:154942103-154942254	1	154942104	154942254	ENSG00000160685	protein_coding	ENST00000890669	155009513	67334.000000	proximity ENSG00000160685:154009513-156009513
chr1:154942103-154942254	1	154942104	154942254	ENSG00000160688	protein_coding	ENST00000368433	154983352	41173.000000	proximity ENSG00000160688:153983352-155983352
chr1:154942103-154942254	1	154942104	154942254	ENSG00000160691	protein_coding	ENST00000916213	154970745	28566.000000	proximity ENSG00000160691:153970745-155970745
chr1:154942103-154942254	1	154942104	154942254	ENSG00000160710	protein_coding	ENST00000526905	154608797	333382.000000	proximity ENSG00000160710:153608797-155608797
chr1:154942103-154942254	1	154942104	154942254	ENSG00000160712	protein_coding	ENST00000368485	154405343	536836.000000	proximity ENSG00000160712:153405343-155405343
chr1:154942103-154942254	1	154942104	154942254	ENSG00000160714	protein_coding	ENST00000292211	154558662	383517.000000	proximity ENSG00000160714:153558662-155558662
chr1:154942103-154942254	1	154942104	154942254	ENSG00000160716	protein_coding	ENST00000368476	154567778	374401.000000	proximity ENSG00000160716:153567778-155567778
chr1:154942103-154942254	1	154942104	154942254	ENSG00000160741	protein_coding	ENST00000870599	153958634	983545.000000	proximity ENSG00000160741:152958634-154958634
chr1:154942103-154942254	1	154942104	154942254	ENSG00000160752	protein_coding	ENST00000851541	155304811	362632.000000	proximity ENSG00000160752:154304811-156304811
chr1:154942103-154942254	1	154942104	154942254	ENSG00000160753	protein_coding	ENST00000878374	155320875	378696.000000	proximity ENSG00000160753:154320875-156320875
chr1:154942103-154942254	1	154942104	154942254	ENSG00000160767	protein_coding	ENST00000851432	155255795	313616.000000	proximity ENSG00000160767:154255795-156255795
chr1:154942103-154942254	1	154942104	154942254	ENSG00000163239	protein_coding	ENST00000889281	154502219	439960.000000	proximity ENSG00000163239:153502219-155502219
chr1:154942103-154942254	1	154942104	154942254	ENSG00000163263	protein_coding	ENST00000368525	154206333	735846.000000	proximity ENSG00000163263:153206333-155206333
chr1:154942103-154942254	1	154942104	154942254	ENSG00000163344	protein_coding	ENST00000940351	154936958	5221.000000	proximity ENSG00000163344:153936958-155936958
chr1:154942103-154942254	1	154942104	154942254	ENSG00000163346	protein_coding	ENST00000905136	154953985	11806.000000	proximity ENSG00000163346:153953985-155953985
chr1:154942103-154942254	1	154942104	154942254	ENSG00000163348	protein_coding	ENST00000368457	154961782	19603.000000	proximity ENSG00000163348:153961782-155961782
chr1:154942103-154942254	1	154942104	154942254	ENSG00000163352	protein_coding	ENST00000392487	154993586	51407.000000	proximity ENSG00000163352:153993586-155993586
chr1:154942103-154942254	1	154942104	154942254	ENSG00000163354	protein_coding	ENST00000368424	155033781	91602.000000	proximity ENSG00000163354:154033781-156033781
chr1:154942103-154942254	1	154942104	154942254	ENSG00000163357	protein_coding	ENST00000295542	155033824	91645.000000	proximity ENSG00000163357:154033824-156033824
chr1:154942103-154942254	1	154942104	154942254	ENSG00000163374	protein_coding	ENST00000368339	155688660	746481.000000	proximity ENSG00000163374:154688660-156688660
chr1:154942103-154942254	1	154942104	154942254	ENSG00000163462	protein_coding	ENST00000334634	155173849	231670.000000	proximity ENSG00000163462:154173849-156173849
chr1:154942103-154942254	1	154942104	154942254	ENSG00000163463	protein_coding	ENST00000491084	155173475	231296.000000	proximity ENSG00000163463:154173475-156173475
chr1:154942103-154942254	1	154942104	154942254	ENSG00000169231	protein_coding	ENST00000541576	155207981	265802.000000	proximity ENSG00000169231:154207981-156207981
chr1:154942103-154942254	1	154942104	154942254	ENSG00000169241	protein_coding	ENST00000368404	155135852	193673.000000	proximity ENSG00000169241:154135852-156135852
chr1:154942103-154942254	1	154942104	154942254	ENSG00000169242	protein_coding	ENST00000368407	155127876	185697.000000	proximity ENSG00000169242:154127876-156127876
chr1:154942103-154942254	1	154942104	154942254	ENSG00000169291	protein_coding	ENST00000555188	154489166	453013.000000	proximity ENSG00000169291:153489166-155489166
chr1:154942103-154942254	1	154942104	154942254	ENSG00000173080	protein_coding	ENST00000368318	155941638	999459.000000	proximity ENSG00000173080:154941638-156941638
chr1:154942103-154942254	1	154942104	154942254	ENSG00000173171	protein_coding	ENST00000368376	155208695	266516.000000	proximity ENSG00000173171:154208695-156208695
chr1:154942103-154942254	1	154942104	154942254	ENSG00000173207	protein_coding	ENST00000368439	154974653	32474.000000	proximity ENSG00000173207:153974653-155974653
chr1:154942103-154942254	1	154942104	154942254	ENSG00000176444	protein_coding	ENST00000368361	155273504	331325.000000	proximity ENSG00000176444:154273504-156273504
chr1:154942103-154942254	1	154942104	154942254	ENSG00000177628	protein_coding	ENST00000852362	155244678	302499.000000	proximity ENSG00000177628:154244678-156244678
chr1:154942103-154942254	1	154942104	154942254	ENSG00000177954	protein_coding	ENST00000936803	153990749	951430.000000	proximity ENSG00000177954:152990749-154990749
chr1:154942103-154942254	1	154942104	154942254	ENSG00000179085	protein_coding	ENST00000368399	155140407	198228.000000	proximity ENSG00000179085:154140407-156140407
chr1:154942103-154942254	1	154942104	154942254	ENSG00000185499	protein_coding	ENST00000620103	155192915	250736.000000	proximity ENSG00000185499:154192915-156192915
chr1:154942103-154942254	1	154942104	154942254	ENSG00000198837	protein_coding	ENST00000877427	153946744	995435.000000	proximity ENSG00000198837:152946744-154946744
chr1:154942103-154942254	1	154942104	154942254	ENSG00000243364	protein_coding	ENST00000368409	155063740	121561.000000	proximity ENSG00000243364:154063740-156063740
chr1:154942103-154942254	1	154942104	154942254	ENSG00000251246	protein_coding	ENST00000505139	155063748	121569.000000	proximity ENSG00000251246:154063748-156063748
chr1:154942103-154942254	1	154942104	154942254	ENSG00000273088	protein_coding	ENST00000473363	155187272	245093.000000	proximity ENSG00000273088:154187272-156187272
chr1:154942103-154942254	1	154942104	154942254	ENSG00000287839	protein_coding	ENST00000713941	155648640	706461.000000	proximity ENSG00000287839:154648640-156648640
chr1:154943648-154943799	1	154943649	154943799	ENSG00000116521	protein_coding	ENST00000714218	155262268	318544.000000	proximity ENSG00000116521:154262268-156262268
chr1:154943648-154943799	1	154943649	154943799	ENSG00000116539	protein_coding	ENST00000392403	155562803	619079.000000	proximity ENSG00000116539:154562803-156562803
chr1:154943648-154943799	1	154943649	154943799	ENSG00000116580	protein_coding	ENST00000615926	155859400	915676.000000	proximity ENSG00000116580:154859400-156859400
chr1:154943648-154943799	1	154943649	154943799	ENSG00000125459	protein_coding	ENST00000863883	155610188	666464.000000	proximity ENSG00000125459:154610188-156610188
chr1:154943648-154943799	1	154943649	154943799	ENSG00000132676	protein_coding	ENST00000878823	155687868	744144.000000	proximity ENSG00000132676:154687868-156687868
chr1:154943648-154943799	1	154943649	154943799	ENSG00000132680	protein_coding	ENST00000368320	155934399	990675.000000	proximity ENSG00000132680:154934399-156934399
chr1:154943648-154943799	1	154943649	154943799	ENSG00000132718	protein_coding	ENST00000874873	155859449	915725.000000	proximity ENSG00000132718:154859449-156859449
chr1:154943648-154943799	1	154943649	154943799	ENSG00000143515	protein_coding	ENST00000933585	154325543	618181.000000	proximity ENSG00000143515:153325543-155325543
chr1:154943648-154943799	1	154943649	154943799	ENSG00000143537	protein_coding	ENST00000876984	155051279	107555.000000	proximity ENSG00000143537:154051279-156051279
chr1:154943648-154943799	1	154943649	154943799	ENSG00000143543	protein_coding	ENST00000271843	153977674	966050.000000	proximity ENSG00000143543:152977674-154977674
chr1:154943648-154943799	1	154943649	154943799	ENSG00000143545	protein_coding	ENST00000614713	153985366	958358.000000	proximity ENSG00000143545:152985366-154985366
chr1:154943648-154943799	1	154943649	154943799	ENSG00000143549	protein_coding	ENST00000651641	154192100	751624.000000	proximity ENSG00000143549:153192100-155192100
chr1:154943648-154943799	1	154943649	154943799	ENSG00000143552	protein_coding	ENST00000368559	154155073	788651.000000	proximity ENSG00000143552:153155073-155155073
chr1:154943648-154943799	1	154943649	154943799	ENSG00000143569	protein_coding	ENST00000881852	154220867	722857.000000	proximity ENSG00000143569:153220867-155220867
chr1:154943648-154943799	1	154943649	154943799	ENSG00000143570	protein_coding	ENST00000368623	153963475	980249.000000	proximity ENSG00000143570:152963475-154963475
chr1:154943648-154943799	1	154943649	154943799	ENSG00000143575	protein_coding	ENST00000882499	154272326	671398.000000	proximity ENSG00000143575:153272326-155272326
chr1:154943648-154943799	1	154943649	154943799	ENSG00000143578	protein_coding	ENST00000885140	153967837	975887.000000	proximity ENSG00000143578:152967837-154967837
chr1:154943648-154943799	1	154943649	154943799	ENSG00000143590	protein_coding	ENST00000368408	155078837	135113.000000	proximity ENSG00000143590:154078837-156078837
chr1:154943648-154943799	1	154943649	154943799	ENSG00000143595	protein_coding	ENST00000484864	154321120	622604.000000	proximity ENSG00000143595:153321120-155321120
chr1:154943648-154943799	1	154943649	154943799	ENSG00000143603	protein_coding	ENST00000618040	154870278	73446.000000	proximity ENSG00000143603:153870278-155870278
chr1:154943648-154943799	1	154943649	154943799	ENSG00000143612	protein_coding	ENST00000940679	154220681	723043.000000	proximity ENSG00000143612:153220681-155220681
chr1:154943648-154943799	1	154943649	154943799	ENSG00000143622	protein_coding	ENST00000368323	155911349	967625.000000	proximity ENSG00000143622:154911349-156911349
chr1:154943648-154943799	1	154943649	154943799	ENSG00000143627	protein_coding	ENST00000342741	155301438	357714.000000	proximity ENSG00000143627:154301438-156301438
chr1:154943648-154943799	1	154943649	154943799	ENSG00000143630	protein_coding	ENST00000368358	155277463	333739.000000	proximity ENSG00000143630:154277463-156277463
chr1:154943648-154943799	1	154943649	154943799	ENSG00000160685	protein_coding	ENST00000890669	155009513	65789.000000	proximity ENSG00000160685:154009513-156009513
chr1:154943648-154943799	1	154943649	154943799	ENSG00000160688	protein_coding	ENST00000368433	154983352	39628.000000	proximity ENSG00000160688:153983352-155983352
chr1:154943648-154943799	1	154943649	154943799	ENSG00000160691	protein_coding	ENST00000916213	154970745	27021.000000	proximity ENSG00000160691:153970745-155970745
chr1:154943648-154943799	1	154943649	154943799	ENSG00000160710	protein_coding	ENST00000526905	154608797	334927.000000	proximity ENSG00000160710:153608797-155608797
chr1:154943648-154943799	1	154943649	154943799	ENSG00000160712	protein_coding	ENST00000368485	154405343	538381.000000	proximity ENSG00000160712:153405343-155405343
chr1:154943648-154943799	1	154943649	154943799	ENSG00000160714	protein_coding	ENST00000292211	154558662	385062.000000	proximity ENSG00000160714:153558662-155558662
chr1:154943648-154943799	1	154943649	154943799	ENSG00000160716	protein_coding	ENST00000368476	154567778	375946.000000	proximity ENSG00000160716:153567778-155567778
chr1:154943648-154943799	1	154943649	154943799	ENSG00000160741	protein_coding	ENST00000870599	153958634	985090.000000	proximity ENSG00000160741:152958634-154958634
chr1:154943648-154943799	1	154943649	154943799	ENSG00000160752	protein_coding	ENST00000851541	155304811	361087.000000	proximity ENSG00000160752:154304811-156304811
chr1:154943648-154943799	1	154943649	154943799	ENSG00000160753	protein_coding	ENST00000878374	155320875	377151.000000	proximity ENSG00000160753:154320875-156320875
chr1:154943648-154943799	1	154943649	154943799	ENSG00000160767	protein_coding	ENST00000851432	155255795	312071.000000	proximity ENSG00000160767:154255795-156255795
chr1:154943648-154943799	1	154943649	154943799	ENSG00000163239	protein_coding	ENST00000889281	154502219	441505.000000	proximity ENSG00000163239:153502219-155502219
chr1:154943648-154943799	1	154943649	154943799	ENSG00000163263	protein_coding	ENST00000368525	154206333	737391.000000	proximity ENSG00000163263:153206333-155206333
chr1:154943648-154943799	1	154943649	154943799	ENSG00000163344	protein_coding	ENST00000940351	154936958	6766.000000	proximity ENSG00000163344:153936958-155936958
chr1:154943648-154943799	1	154943649	154943799	ENSG00000163346	protein_coding	ENST00000905136	154953985	10261.000000	proximity ENSG00000163346:153953985-155953985
chr1:154943648-154943799	1	154943649	154943799	ENSG00000163348	protein_coding	ENST00000368457	154961782	18058.000000	proximity ENSG00000163348:153961782-155961782
chr1:154943648-154943799	1	154943649	154943799	ENSG00000163352	protein_coding	ENST00000392487	154993586	49862.000000	proximity ENSG00000163352:153993586-155993586
chr1:154943648-154943799	1	154943649	154943799	ENSG00000163354	protein_coding	ENST00000368424	155033781	90057.000000	proximity ENSG00000163354:154033781-156033781
chr1:154943648-154943799	1	154943649	154943799	ENSG00000163357	protein_coding	ENST00000295542	155033824	90100.000000	proximity ENSG00000163357:154033824-156033824
chr1:154943648-154943799	1	154943649	154943799	ENSG00000163374	protein_coding	ENST00000368339	155688660	744936.000000	proximity ENSG00000163374:154688660-156688660
chr1:154943648-154943799	1	154943649	154943799	ENSG00000163462	protein_coding	ENST00000334634	155173849	230125.000000	proximity ENSG00000163462:154173849-156173849
chr1:154943648-154943799	1	154943649	154943799	ENSG00000163463	protein_coding	ENST00000491084	155173475	229751.000000	proximity ENSG00000163463:154173475-156173475
chr1:154943648-154943799	1	154943649	154943799	ENSG00000169231	protein_coding	ENST00000541576	155207981	264257.000000	proximity ENSG00000169231:154207981-156207981
chr1:154943648-154943799	1	154943649	154943799	ENSG00000169241	protein_coding	ENST00000368404	155135852	192128.000000	proximity ENSG00000169241:154135852-156135852
chr1:154943648-154943799	1	154943649	154943799	ENSG00000169242	protein_coding	ENST00000368407	155127876	184152.000000	proximity ENSG00000169242:154127876-156127876
chr1:154943648-154943799	1	154943649	154943799	ENSG00000169291	protein_coding	ENST00000555188	154489166	454558.000000	proximity ENSG00000169291:153489166-155489166
chr1:154943648-154943799	1	154943649	154943799	ENSG00000173080	protein_coding	ENST00000368318	155941638	997914.000000	proximity ENSG00000173080:154941638-156941638
chr1:154943648-154943799	1	154943649	154943799	ENSG00000173171	protein_coding	ENST00000368376	155208695	264971.000000	proximity ENSG00000173171:154208695-156208695
chr1:154943648-154943799	1	154943649	154943799	ENSG00000173207	protein_coding	ENST00000368439	154974653	30929.000000	proximity ENSG00000173207:153974653-155974653
chr1:154943648-154943799	1	154943649	154943799	ENSG00000176444	protein_coding	ENST00000368361	155273504	329780.000000	proximity ENSG00000176444:154273504-156273504
chr1:154943648-154943799	1	154943649	154943799	ENSG00000177628	protein_coding	ENST00000852362	155244678	300954.000000	proximity ENSG00000177628:154244678-156244678
chr1:154943648-154943799	1	154943649	154943799	ENSG00000177954	protein_coding	ENST00000936803	153990749	952975.000000	proximity ENSG00000177954:152990749-154990749
chr1:154943648-154943799	1	154943649	154943799	ENSG00000179085	protein_coding	ENST00000368399	155140407	196683.000000	proximity ENSG00000179085:154140407-156140407
chr1:154943648-154943799	1	154943649	154943799	ENSG00000185499	protein_coding	ENST00000620103	155192915	249191.000000	proximity ENSG00000185499:154192915-156192915
chr1:154943648-154943799	1	154943649	154943799	ENSG00000198837	protein_coding	ENST00000877427	153946744	996980.000000	proximity ENSG00000198837:152946744-154946744
chr1:154943648-154943799	1	154943649	154943799	ENSG00000243364	protein_coding	ENST00000368409	155063740	120016.000000	proximity ENSG00000243364:154063740-156063740
chr1:154943648-154943799	1	154943649	154943799	ENSG00000251246	protein_coding	ENST00000505139	155063748	120024.000000	proximity ENSG00000251246:154063748-156063748
chr1:154943648-154943799	1	154943649	154943799	ENSG00000273088	protein_coding	ENST00000473363	155187272	243548.000000	proximity ENSG00000273088:154187272-156187272
chr1:154943648-154943799	1	154943649	154943799	ENSG00000287839	protein_coding	ENST00000713941	155648640	704916.000000	proximity ENSG00000287839:154648640-156648640
chr1:154943883-154944034	1	154943884	154944034	ENSG00000116521	protein_coding	ENST00000714218	155262268	318309.000000	proximity ENSG00000116521:154262268-156262268
chr1:154943883-154944034	1	154943884	154944034	ENSG00000116539	protein_coding	ENST00000392403	155562803	618844.000000	proximity ENSG00000116539:154562803-156562803
chr1:154943883-154944034	1	154943884	154944034	ENSG00000116580	protein_coding	ENST00000615926	155859400	915441.000000	proximity ENSG00000116580:154859400-156859400
chr1:154943883-154944034	1	154943884	154944034	ENSG00000125459	protein_coding	ENST00000863883	155610188	666229.000000	proximity ENSG00000125459:154610188-156610188
chr1:154943883-154944034	1	154943884	154944034	ENSG00000132676	protein_coding	ENST00000878823	155687868	743909.000000	proximity ENSG00000132676:154687868-156687868
chr1:154943883-154944034	1	154943884	154944034	ENSG00000132680	protein_coding	ENST00000368320	155934399	990440.000000	proximity ENSG00000132680:154934399-156934399
chr1:154943883-154944034	1	154943884	154944034	ENSG00000132718	protein_coding	ENST00000874873	155859449	915490.000000	proximity ENSG00000132718:154859449-156859449
chr1:154943883-154944034	1	154943884	154944034	ENSG00000143515	protein_coding	ENST00000933585	154325543	618416.000000	proximity ENSG00000143515:153325543-155325543
chr1:154943883-154944034	1	154943884	154944034	ENSG00000143537	protein_coding	ENST00000876984	155051279	107320.000000	proximity ENSG00000143537:154051279-156051279
chr1:154943883-154944034	1	154943884	154944034	ENSG00000143543	protein_coding	ENST00000271843	153977674	966285.000000	proximity ENSG00000143543:152977674-154977674
chr1:154943883-154944034	1	154943884	154944034	ENSG00000143545	protein_coding	ENST00000614713	153985366	958593.000000	proximity ENSG00000143545:152985366-154985366
chr1:154943883-154944034	1	154943884	154944034	ENSG00000143549	protein_coding	ENST00000651641	154192100	751859.000000	proximity ENSG00000143549:153192100-155192100
chr1:154943883-154944034	1	154943884	154944034	ENSG00000143552	protein_coding	ENST00000368559	154155073	788886.000000	proximity ENSG00000143552:153155073-155155073
chr1:154943883-154944034	1	154943884	154944034	ENSG00000143569	protein_coding	ENST00000881852	154220867	723092.000000	proximity ENSG00000143569:153220867-155220867
chr1:154943883-154944034	1	154943884	154944034	ENSG00000143570	protein_coding	ENST00000368623	153963475	980484.000000	proximity ENSG00000143570:152963475-154963475
chr1:154943883-154944034	1	154943884	154944034	ENSG00000143575	protein_coding	ENST00000882499	154272326	671633.000000	proximity ENSG00000143575:153272326-155272326
chr1:154943883-154944034	1	154943884	154944034	ENSG00000143578	protein_coding	ENST00000885140	153967837	976122.000000	proximity ENSG00000143578:152967837-154967837
chr1:154943883-154944034	1	154943884	154944034	ENSG00000143590	protein_coding	ENST00000368408	155078837	134878.000000	proximity ENSG00000143590:154078837-156078837
chr1:154943883-154944034	1	154943884	154944034	ENSG00000143595	protein_coding	ENST00000484864	154321120	622839.000000	proximity ENSG00000143595:153321120-155321120
chr1:154943883-154944034	1	154943884	154944034	ENSG00000143603	protein_coding	ENST00000618040	154870278	73681.000000	proximity ENSG00000143603:153870278-155870278
chr1:154943883-154944034	1	154943884	154944034	ENSG00000143612	protein_coding	ENST00000940679	154220681	723278.000000	proximity ENSG00000143612:153220681-155220681
chr1:154943883-154944034	1	154943884	154944034	ENSG00000143622	protein_coding	ENST00000368323	155911349	967390.000000	proximity ENSG00000143622:154911349-156911349
chr1:154943883-154944034	1	154943884	154944034	ENSG00000143627	protein_coding	ENST00000342741	155301438	357479.000000	proximity ENSG00000143627:154301438-156301438
chr1:154943883-154944034	1	154943884	154944034	ENSG00000143630	protein_coding	ENST00000368358	155277463	333504.000000	proximity ENSG00000143630:154277463-156277463
chr1:154943883-154944034	1	154943884	154944034	ENSG00000160685	protein_coding	ENST00000890669	155009513	65554.000000	proximity ENSG00000160685:154009513-156009513
chr1:154943883-154944034	1	154943884	154944034	ENSG00000160688	protein_coding	ENST00000368433	154983352	39393.000000	proximity ENSG00000160688:153983352-155983352
chr1:154943883-154944034	1	154943884	154944034	ENSG00000160691	protein_coding	ENST00000916213	154970745	26786.000000	proximity ENSG00000160691:153970745-155970745
chr1:154943883-154944034	1	154943884	154944034	ENSG00000160710	protein_coding	ENST00000526905	154608797	335162.000000	proximity ENSG00000160710:153608797-155608797
chr1:154943883-154944034	1	154943884	154944034	ENSG00000160712	protein_coding	ENST00000368485	154405343	538616.000000	proximity ENSG00000160712:153405343-155405343
chr1:154943883-154944034	1	154943884	154944034	ENSG00000160714	protein_coding	ENST00000292211	154558662	385297.000000	proximity ENSG00000160714:153558662-155558662
chr1:154943883-154944034	1	154943884	154944034	ENSG00000160716	protein_coding	ENST00000368476	154567778	376181.000000	proximity ENSG00000160716:153567778-155567778
chr1:154943883-154944034	1	154943884	154944034	ENSG00000160741	protein_coding	ENST00000870599	153958634	985325.000000	proximity ENSG00000160741:152958634-154958634
chr1:154943883-154944034	1	154943884	154944034	ENSG00000160752	protein_coding	ENST00000851541	155304811	360852.000000	proximity ENSG00000160752:154304811-156304811
chr1:154943883-154944034	1	154943884	154944034	ENSG00000160753	protein_coding	ENST00000878374	155320875	376916.000000	proximity ENSG00000160753:154320875-156320875
chr1:154943883-154944034	1	154943884	154944034	ENSG00000160767	protein_coding	ENST00000851432	155255795	311836.000000	proximity ENSG00000160767:154255795-156255795
chr1:154943883-154944034	1	154943884	154944034	ENSG00000163239	protein_coding	ENST00000889281	154502219	441740.000000	proximity ENSG00000163239:153502219-155502219
chr1:154943883-154944034	1	154943884	154944034	ENSG00000163263	protein_coding	ENST00000368525	154206333	737626.000000	proximity ENSG00000163263:153206333-155206333
chr1:154943883-154944034	1	154943884	154944034	ENSG00000163344	protein_coding	ENST00000940351	154936958	7001.000000	proximity ENSG00000163344:153936958-155936958
chr1:154943883-154944034	1	154943884	154944034	ENSG00000163346	protein_coding	ENST00000905136	154953985	10026.000000	proximity ENSG00000163346:153953985-155953985
chr1:154943883-154944034	1	154943884	154944034	ENSG00000163348	protein_coding	ENST00000368457	154961782	17823.000000	proximity ENSG00000163348:153961782-155961782
chr1:154943883-154944034	1	154943884	154944034	ENSG00000163352	protein_coding	ENST00000392487	154993586	49627.000000	proximity ENSG00000163352:153993586-155993586
chr1:154943883-154944034	1	154943884	154944034	ENSG00000163354	protein_coding	ENST00000368424	155033781	89822.000000	proximity ENSG00000163354:154033781-156033781
chr1:154943883-154944034	1	154943884	154944034	ENSG00000163357	protein_coding	ENST00000295542	155033824	89865.000000	proximity ENSG00000163357:154033824-156033824
chr1:154943883-154944034	1	154943884	154944034	ENSG00000163374	protein_coding	ENST00000368339	155688660	744701.000000	proximity ENSG00000163374:154688660-156688660
chr1:154943883-154944034	1	154943884	154944034	ENSG00000163462	protein_coding	ENST00000334634	155173849	229890.000000	proximity ENSG00000163462:154173849-156173849
chr1:154943883-154944034	1	154943884	154944034	ENSG00000163463	protein_coding	ENST00000491084	155173475	229516.000000	proximity ENSG00000163463:154173475-156173475
chr1:154943883-154944034	1	154943884	154944034	ENSG00000169231	protein_coding	ENST00000541576	155207981	264022.000000	proximity ENSG00000169231:154207981-156207981
chr1:154943883-154944034	1	154943884	154944034	ENSG00000169241	protein_coding	ENST00000368404	155135852	191893.000000	proximity ENSG00000169241:154135852-156135852
chr1:154943883-154944034	1	154943884	154944034	ENSG00000169242	protein_coding	ENST00000368407	155127876	183917.000000	proximity ENSG00000169242:154127876-156127876
chr1:154943883-154944034	1	154943884	154944034	ENSG00000169291	protein_coding	ENST00000555188	154489166	454793.000000	proximity ENSG00000169291:153489166-155489166
chr1:154943883-154944034	1	154943884	154944034	ENSG00000173080	protein_coding	ENST00000368318	155941638	997679.000000	proximity ENSG00000173080:154941638-156941638
chr1:154943883-154944034	1	154943884	154944034	ENSG00000173171	protein_coding	ENST00000368376	155208695	264736.000000	proximity ENSG00000173171:154208695-156208695
chr1:154943883-154944034	1	154943884	154944034	ENSG00000173207	protein_coding	ENST00000368439	154974653	30694.000000	proximity ENSG00000173207:153974653-155974653
chr1:154943883-154944034	1	154943884	154944034	ENSG00000176444	protein_coding	ENST00000368361	155273504	329545.000000	proximity ENSG00000176444:154273504-156273504
chr1:154943883-154944034	1	154943884	154944034	ENSG00000177628	protein_coding	ENST00000852362	155244678	300719.000000	proximity ENSG00000177628:154244678-156244678
chr1:154943883-154944034	1	154943884	154944034	ENSG00000177954	protein_coding	ENST00000936803	153990749	953210.000000	proximity ENSG00000177954:152990749-154990749
chr1:154943883-154944034	1	154943884	154944034	ENSG00000179085	protein_coding	ENST00000368399	155140407	196448.000000	proximity ENSG00000179085:154140407-156140407
chr1:154943883-154944034	1	154943884	154944034	ENSG00000185499	protein_coding	ENST00000620103	155192915	248956.000000	proximity ENSG00000185499:154192915-156192915
chr1:154943883-154944034	1	154943884	154944034	ENSG00000198837	protein_coding	ENST00000877427	153946744	997215.000000	proximity ENSG00000198837:152946744-154946744
chr1:154943883-154944034	1	154943884	154944034	ENSG00000243364	protein_coding	ENST00000368409	155063740	119781.000000	proximity ENSG00000243364:154063740-156063740
chr1:154943883-154944034	1	154943884	154944034	ENSG00000251246	protein_coding	ENST00000505139	155063748	119789.000000	proximity ENSG00000251246:154063748-156063748
chr1:154943883-154944034	1	154943884	154944034	ENSG00000273088	protein_coding	ENST00000473363	155187272	243313.000000	proximity ENSG00000273088:154187272-156187272
chr1:154943883-154944034	1	154943884	154944034	ENSG00000287839	protein_coding	ENST00000713941	155648640	704681.000000	proximity ENSG00000287839:154648640-156648640
chr1:154944183-154944334	1	154944184	154944334	ENSG00000116521	protein_coding	ENST00000714218	155262268	318009.000000	proximity ENSG00000116521:154262268-156262268
chr1:154944183-154944334	1	154944184	154944334	ENSG00000116539	protein_coding	ENST00000392403	155562803	618544.000000	proximity ENSG00000116539:154562803-156562803
chr1:154944183-154944334	1	154944184	154944334	ENSG00000116580	protein_coding	ENST00000615926	155859400	915141.000000	proximity ENSG00000116580:154859400-156859400
chr1:154944183-154944334	1	154944184	154944334	ENSG00000125459	protein_coding	ENST00000863883	155610188	665929.000000	proximity ENSG00000125459:154610188-156610188
chr1:154944183-154944334	1	154944184	154944334	ENSG00000132676	protein_coding	ENST00000878823	155687868	743609.000000	proximity ENSG00000132676:154687868-156687868
chr1:154944183-154944334	1	154944184	154944334	ENSG00000132680	protein_coding	ENST00000368320	155934399	990140.000000	proximity ENSG00000132680:154934399-156934399
chr1:154944183-154944334	1	154944184	154944334	ENSG00000132718	protein_coding	ENST00000874873	155859449	915190.000000	proximity ENSG00000132718:154859449-156859449
chr1:154944183-154944334	1	154944184	154944334	ENSG00000143515	protein_coding	ENST00000933585	154325543	618716.000000	proximity ENSG00000143515:153325543-155325543
chr1:154944183-154944334	1	154944184	154944334	ENSG00000143537	protein_coding	ENST00000876984	155051279	107020.000000	proximity ENSG00000143537:154051279-156051279
chr1:154944183-154944334	1	154944184	154944334	ENSG00000143543	protein_coding	ENST00000271843	153977674	966585.000000	proximity ENSG00000143543:152977674-154977674
chr1:154944183-154944334	1	154944184	154944334	ENSG00000143545	protein_coding	ENST00000614713	153985366	958893.000000	proximity ENSG00000143545:152985366-154985366
chr1:154944183-154944334	1	154944184	154944334	ENSG00000143549	protein_coding	ENST00000651641	154192100	752159.000000	proximity ENSG00000143549:153192100-155192100
chr1:154944183-154944334	1	154944184	154944334	ENSG00000143552	protein_coding	ENST00000368559	154155073	789186.000000	proximity ENSG00000143552:153155073-155155073
chr1:154944183-154944334	1	154944184	154944334	ENSG00000143569	protein_coding	ENST00000881852	154220867	723392.000000	proximity ENSG00000143569:153220867-155220867
chr1:154944183-154944334	1	154944184	154944334	ENSG00000143570	protein_coding	ENST00000368623	153963475	980784.000000	proximity ENSG00000143570:152963475-154963475
chr1:154944183-154944334	1	154944184	154944334	ENSG00000143575	protein_coding	ENST00000882499	154272326	671933.000000	proximity ENSG00000143575:153272326-155272326
chr1:154944183-154944334	1	154944184	154944334	ENSG00000143578	protein_coding	ENST00000885140	153967837	976422.000000	proximity ENSG00000143578:152967837-154967837
chr1:154944183-154944334	1	154944184	154944334	ENSG00000143590	protein_coding	ENST00000368408	155078837	134578.000000	proximity ENSG00000143590:154078837-156078837
chr1:154944183-154944334	1	154944184	154944334	ENSG00000143595	protein_coding	ENST00000484864	154321120	623139.000000	proximity ENSG00000143595:153321120-155321120
chr1:154944183-154944334	1	154944184	154944334	ENSG00000143603	protein_coding	ENST00000618040	154870278	73981.000000	proximity ENSG00000143603:153870278-155870278
chr1:154944183-154944334	1	154944184	154944334	ENSG00000143612	protein_coding	ENST00000940679	154220681	723578.000000	proximity ENSG00000143612:153220681-155220681
chr1:154944183-154944334	1	154944184	154944334	ENSG00000143622	protein_coding	ENST00000368323	155911349	967090.000000	proximity ENSG00000143622:154911349-156911349
chr1:154944183-154944334	1	154944184	154944334	ENSG00000143627	protein_coding	ENST00000342741	155301438	357179.000000	proximity ENSG00000143627:154301438-156301438
chr1:154944183-154944334	1	154944184	154944334	ENSG00000143630	protein_coding	ENST00000368358	155277463	333204.000000	proximity ENSG00000143630:154277463-156277463
chr1:154944183-154944334	1	154944184	154944334	ENSG00000160685	protein_coding	ENST00000890669	155009513	65254.000000	proximity ENSG00000160685:154009513-156009513
chr1:154944183-154944334	1	154944184	154944334	ENSG00000160688	protein_coding	ENST00000368433	154983352	39093.000000	proximity ENSG00000160688:153983352-155983352
chr1:154944183-154944334	1	154944184	154944334	ENSG00000160691	protein_coding	ENST00000916213	154970745	26486.000000	proximity ENSG00000160691:153970745-155970745
chr1:154944183-154944334	1	154944184	154944334	ENSG00000160710	protein_coding	ENST00000526905	154608797	335462.000000	proximity ENSG00000160710:153608797-155608797
chr1:154944183-154944334	1	154944184	154944334	ENSG00000160712	protein_coding	ENST00000368485	154405343	538916.000000	proximity ENSG00000160712:153405343-155405343
chr1:154944183-154944334	1	154944184	154944334	ENSG00000160714	protein_coding	ENST00000292211	154558662	385597.000000	proximity ENSG00000160714:153558662-155558662
chr1:154944183-154944334	1	154944184	154944334	ENSG00000160716	protein_coding	ENST00000368476	154567778	376481.000000	proximity ENSG00000160716:153567778-155567778
chr1:154944183-154944334	1	154944184	154944334	ENSG00000160741	protein_coding	ENST00000870599	153958634	985625.000000	proximity ENSG00000160741:152958634-154958634
chr1:154944183-154944334	1	154944184	154944334	ENSG00000160752	protein_coding	ENST00000851541	155304811	360552.000000	proximity ENSG00000160752:154304811-156304811
chr1:154944183-154944334	1	154944184	154944334	ENSG00000160753	protein_coding	ENST00000878374	155320875	376616.000000	proximity ENSG00000160753:154320875-156320875
chr1:154944183-154944334	1	154944184	154944334	ENSG00000160767	protein_coding	ENST00000851432	155255795	311536.000000	proximity ENSG00000160767:154255795-156255795
chr1:154944183-154944334	1	154944184	154944334	ENSG00000163239	protein_coding	ENST00000889281	154502219	442040.000000	proximity ENSG00000163239:153502219-155502219
chr1:154944183-154944334	1	154944184	154944334	ENSG00000163263	protein_coding	ENST00000368525	154206333	737926.000000	proximity ENSG00000163263:153206333-155206333
chr1:154944183-154944334	1	154944184	154944334	ENSG00000163344	protein_coding	ENST00000940351	154936958	7301.000000	proximity ENSG00000163344:153936958-155936958
chr1:154944183-154944334	1	154944184	154944334	ENSG00000163346	protein_coding	ENST00000905136	154953985	9726.000000	proximity ENSG00000163346:153953985-155953985
chr1:154944183-154944334	1	154944184	154944334	ENSG00000163348	protein_coding	ENST00000368457	154961782	17523.000000	proximity ENSG00000163348:153961782-155961782
chr1:154944183-154944334	1	154944184	154944334	ENSG00000163352	protein_coding	ENST00000392487	154993586	49327.000000	proximity ENSG00000163352:153993586-155993586
chr1:154944183-154944334	1	154944184	154944334	ENSG00000163354	protein_coding	ENST00000368424	155033781	89522.000000	proximity ENSG00000163354:154033781-156033781
chr1:154944183-154944334	1	154944184	154944334	ENSG00000163357	protein_coding	ENST00000295542	155033824	89565.000000	proximity ENSG00000163357:154033824-156033824
chr1:154944183-154944334	1	154944184	154944334	ENSG00000163374	protein_coding	ENST00000368339	155688660	744401.000000	proximity ENSG00000163374:154688660-156688660
chr1:154944183-154944334	1	154944184	154944334	ENSG00000163462	protein_coding	ENST00000334634	155173849	229590.000000	proximity ENSG00000163462:154173849-156173849
chr1:154944183-154944334	1	154944184	154944334	ENSG00000163463	protein_coding	ENST00000491084	155173475	229216.000000	proximity ENSG00000163463:154173475-156173475
chr1:154944183-154944334	1	154944184	154944334	ENSG00000169231	protein_coding	ENST00000541576	155207981	263722.000000	proximity ENSG00000169231:154207981-156207981
chr1:154944183-154944334	1	154944184	154944334	ENSG00000169241	protein_coding	ENST00000368404	155135852	191593.000000	proximity ENSG00000169241:154135852-156135852
chr1:154944183-154944334	1	154944184	154944334	ENSG00000169242	protein_coding	ENST00000368407	155127876	183617.000000	proximity ENSG00000169242:154127876-156127876
chr1:154944183-154944334	1	154944184	154944334	ENSG00000169291	protein_coding	ENST00000555188	154489166	455093.000000	proximity ENSG00000169291:153489166-155489166
chr1:154944183-154944334	1	154944184	154944334	ENSG00000173080	protein_coding	ENST00000368318	155941638	997379.000000	proximity ENSG00000173080:154941638-156941638
chr1:154944183-154944334	1	154944184	154944334	ENSG00000173171	protein_coding	ENST00000368376	155208695	264436.000000	proximity ENSG00000173171:154208695-156208695
chr1:154944183-154944334	1	154944184	154944334	ENSG00000173207	protein_coding	ENST00000368439	154974653	30394.000000	proximity ENSG00000173207:153974653-155974653
chr1:154944183-154944334	1	154944184	154944334	ENSG00000176444	protein_coding	ENST00000368361	155273504	329245.000000	proximity ENSG00000176444:154273504-156273504
chr1:154944183-154944334	1	154944184	154944334	ENSG00000177628	protein_coding	ENST00000852362	155244678	300419.000000	proximity ENSG00000177628:154244678-156244678
chr1:154944183-154944334	1	154944184	154944334	ENSG00000177954	protein_coding	ENST00000936803	153990749	953510.000000	proximity ENSG00000177954:152990749-154990749
chr1:154944183-154944334	1	154944184	154944334	ENSG00000179085	protein_coding	ENST00000368399	155140407	196148.000000	proximity ENSG00000179085:154140407-156140407
chr1:154944183-154944334	1	154944184	154944334	ENSG00000185499	protein_coding	ENST00000620103	155192915	248656.000000	proximity ENSG00000185499:154192915-156192915
chr1:154944183-154944334	1	154944184	154944334	ENSG00000198837	protein_coding	ENST00000877427	153946744	997515.000000	proximity ENSG00000198837:152946744-154946744
chr1:154944183-154944334	1	154944184	154944334	ENSG00000243364	protein_coding	ENST00000368409	155063740	119481.000000	proximity ENSG00000243364:154063740-156063740
chr1:154944183-154944334	1	154944184	154944334	ENSG00000251246	protein_coding	ENST00000505139	155063748	119489.000000	proximity ENSG00000251246:154063748-156063748
chr1:154944183-154944334	1	154944184	154944334	ENSG00000273088	protein_coding	ENST00000473363	155187272	243013.000000	proximity ENSG00000273088:154187272-156187272
chr1:154944183-154944334	1	154944184	154944334	ENSG00000287839	protein_coding	ENST00000713941	155648640	704381.000000	proximity ENSG00000287839:154648640-156648640
chr1:154952288-154952439	1	154952289	154952439	ENSG00000116521	protein_coding	ENST00000714218	155262268	309904.000000	proximity ENSG00000116521:154262268-156262268
chr1:154952288-154952439	1	154952289	154952439	ENSG00000116539	protein_coding	ENST00000392403	155562803	610439.000000	proximity ENSG00000116539:154562803-156562803
chr1:154952288-154952439	1	154952289	154952439	ENSG00000116580	protein_coding	ENST00000615926	155859400	907036.000000	proximity ENSG00000116580:154859400-156859400
chr1:154952288-154952439	1	154952289	154952439	ENSG00000125459	protein_coding	ENST00000863883	155610188	657824.000000	proximity ENSG00000125459:154610188-156610188
chr1:154952288-154952439	1	154952289	154952439	ENSG00000132676	protein_coding	ENST00000878823	155687868	735504.000000	proximity ENSG00000132676:154687868-156687868
chr1:154952288-154952439	1	154952289	154952439	ENSG00000132680	protein_coding	ENST00000368320	155934399	982035.000000	proximity ENSG00000132680:154934399-156934399
chr1:154952288-154952439	1	154952289	154952439	ENSG00000132718	protein_coding	ENST00000874873	155859449	907085.000000	proximity ENSG00000132718:154859449-156859449
chr1:154952288-154952439	1	154952289	154952439	ENSG00000143515	protein_coding	ENST00000933585	154325543	626821.000000	proximity ENSG00000143515:153325543-155325543
chr1:154952288-154952439	1	154952289	154952439	ENSG00000143537	protein_coding	ENST00000876984	155051279	98915.000000	proximity ENSG00000143537:154051279-156051279
chr1:154952288-154952439	1	154952289	154952439	ENSG00000143543	protein_coding	ENST00000271843	153977674	974690.000000	proximity ENSG00000143543:152977674-154977674
chr1:154952288-154952439	1	154952289	154952439	ENSG00000143545	protein_coding	ENST00000614713	153985366	966998.000000	proximity ENSG00000143545:152985366-154985366
chr1:154952288-154952439	1	154952289	154952439	ENSG00000143549	protein_coding	ENST00000651641	154192100	760264.000000	proximity ENSG00000143549:153192100-155192100
chr1:154952288-154952439	1	154952289	154952439	ENSG00000143552	protein_coding	ENST00000368559	154155073	797291.000000	proximity ENSG00000143552:153155073-155155073
chr1:154952288-154952439	1	154952289	154952439	ENSG00000143569	protein_coding	ENST00000881852	154220867	731497.000000	proximity ENSG00000143569:153220867-155220867
chr1:154952288-154952439	1	154952289	154952439	ENSG00000143570	protein_coding	ENST00000368623	153963475	988889.000000	proximity ENSG00000143570:152963475-154963475
chr1:154952288-154952439	1	154952289	154952439	ENSG00000143575	protein_coding	ENST00000882499	154272326	680038.000000	proximity ENSG00000143575:153272326-155272326
chr1:154952288-154952439	1	154952289	154952439	ENSG00000143578	protein_coding	ENST00000885140	153967837	984527.000000	proximity ENSG00000143578:152967837-154967837
chr1:154952288-154952439	1	154952289	154952439	ENSG00000143590	protein_coding	ENST00000368408	155078837	126473.000000	proximity ENSG00000143590:154078837-156078837
chr1:154952288-154952439	1	154952289	154952439	ENSG00000143595	protein_coding	ENST00000484864	154321120	631244.000000	proximity ENSG00000143595:153321120-155321120
chr1:154952288-154952439	1	154952289	154952439	ENSG00000143603	protein_coding	ENST00000618040	154870278	82086.000000	proximity ENSG00000143603:153870278-155870278
chr1:154952288-154952439	1	154952289	154952439	ENSG00000143612	protein_coding	ENST00000940679	154220681	731683.000000	proximity ENSG00000143612:153220681-155220681
chr1:154952288-154952439	1	154952289	154952439	ENSG00000143622	protein_coding	ENST00000368323	155911349	958985.000000	proximity ENSG00000143622:154911349-156911349
chr1:154952288-154952439	1	154952289	154952439	ENSG00000143627	protein_coding	ENST00000342741	155301438	349074.000000	proximity ENSG00000143627:154301438-156301438
chr1:154952288-154952439	1	154952289	154952439	ENSG00000143630	protein_coding	ENST00000368358	155277463	325099.000000	proximity ENSG00000143630:154277463-156277463
chr1:154952288-154952439	1	154952289	154952439	ENSG00000160685	protein_coding	ENST00000890669	155009513	57149.000000	proximity ENSG00000160685:154009513-156009513
chr1:154952288-154952439	1	154952289	154952439	ENSG00000160688	protein_coding	ENST00000368433	154983352	30988.000000	proximity ENSG00000160688:153983352-155983352
chr1:154952288-154952439	1	154952289	154952439	ENSG00000160691	protein_coding	ENST00000916213	154970745	18381.000000	proximity ENSG00000160691:153970745-155970745
chr1:154952288-154952439	1	154952289	154952439	ENSG00000160710	protein_coding	ENST00000526905	154608797	343567.000000	proximity ENSG00000160710:153608797-155608797
chr1:154952288-154952439	1	154952289	154952439	ENSG00000160712	protein_coding	ENST00000368485	154405343	547021.000000	proximity ENSG00000160712:153405343-155405343
chr1:154952288-154952439	1	154952289	154952439	ENSG00000160714	protein_coding	ENST00000292211	154558662	393702.000000	proximity ENSG00000160714:153558662-155558662
chr1:154952288-154952439	1	154952289	154952439	ENSG00000160716	protein_coding	ENST00000368476	154567778	384586.000000	proximity ENSG00000160716:153567778-155567778
chr1:154952288-154952439	1	154952289	154952439	ENSG00000160741	protein_coding	ENST00000870599	153958634	993730.000000	proximity ENSG00000160741:152958634-154958634
chr1:154952288-154952439	1	154952289	154952439	ENSG00000160752	protein_coding	ENST00000851541	155304811	352447.000000	proximity ENSG00000160752:154304811-156304811
chr1:154952288-154952439	1	154952289	154952439	ENSG00000160753	protein_coding	ENST00000878374	155320875	368511.000000	proximity ENSG00000160753:154320875-156320875
chr1:154952288-154952439	1	154952289	154952439	ENSG00000160767	protein_coding	ENST00000851432	155255795	303431.000000	proximity ENSG00000160767:154255795-156255795
chr1:154952288-154952439	1	154952289	154952439	ENSG00000163239	protein_coding	ENST00000889281	154502219	450145.000000	proximity ENSG00000163239:153502219-155502219
chr1:154952288-154952439	1	154952289	154952439	ENSG00000163263	protein_coding	ENST00000368525	154206333	746031.000000	proximity ENSG00000163263:153206333-155206333
chr1:154952288-154952439	1	154952289	154952439	ENSG00000163344	protein_coding	ENST00000940351	154936958	15406.000000	proximity ENSG00000163344:153936958-155936958
chr1:154952288-154952439	1	154952289	154952439	ENSG00000163346	protein_coding	ENST00000905136	154953985	1621.000000	proximity ENSG00000163346:153953985-155953985
chr1:154952288-154952439	1	154952289	154952439	ENSG00000163348	protein_coding	ENST00000368457	154961782	9418.000000	proximity ENSG00000163348:153961782-155961782
chr1:154952288-154952439	1	154952289	154952439	ENSG00000163352	protein_coding	ENST00000392487	154993586	41222.000000	proximity ENSG00000163352:153993586-155993586
chr1:154952288-154952439	1	154952289	154952439	ENSG00000163354	protein_coding	ENST00000368424	155033781	81417.000000	proximity ENSG00000163354:154033781-156033781
chr1:154952288-154952439	1	154952289	154952439	ENSG00000163357	protein_coding	ENST00000295542	155033824	81460.000000	proximity ENSG00000163357:154033824-156033824
chr1:154952288-154952439	1	154952289	154952439	ENSG00000163374	protein_coding	ENST00000368339	155688660	736296.000000	proximity ENSG00000163374:154688660-156688660
chr1:154952288-154952439	1	154952289	154952439	ENSG00000163462	protein_coding	ENST00000334634	155173849	221485.000000	proximity ENSG00000163462:154173849-156173849
chr1:154952288-154952439	1	154952289	154952439	ENSG00000163463	protein_coding	ENST00000491084	155173475	221111.000000	proximity ENSG00000163463:154173475-156173475
chr1:154952288-154952439	1	154952289	154952439	ENSG00000169231	protein_coding	ENST00000541576	155207981	255617.000000	proximity ENSG00000169231:154207981-156207981
chr1:154952288-154952439	1	154952289	154952439	ENSG00000169241	protein_coding	ENST00000368404	155135852	183488.000000	proximity ENSG00000169241:154135852-156135852
chr1:154952288-154952439	1	154952289	154952439	ENSG00000169242	protein_coding	ENST00000368407	155127876	175512.000000	proximity ENSG00000169242:154127876-156127876
chr1:154952288-154952439	1	154952289	154952439	ENSG00000169291	protein_coding	ENST00000555188	154489166	463198.000000	proximity ENSG00000169291:153489166-155489166
chr1:154952288-154952439	1	154952289	154952439	ENSG00000173080	protein_coding	ENST00000368318	155941638	989274.000000	proximity ENSG00000173080:154941638-156941638
chr1:154952288-154952439	1	154952289	154952439	ENSG00000173171	protein_coding	ENST00000368376	155208695	256331.000000	proximity ENSG00000173171:154208695-156208695
chr1:154952288-154952439	1	154952289	154952439	ENSG00000173207	protein_coding	ENST00000368439	154974653	22289.000000	proximity ENSG00000173207:153974653-155974653
chr1:154952288-154952439	1	154952289	154952439	ENSG00000176444	protein_coding	ENST00000368361	155273504	321140.000000	proximity ENSG00000176444:154273504-156273504
chr1:154952288-154952439	1	154952289	154952439	ENSG00000177628	protein_coding	ENST00000852362	155244678	292314.000000	proximity ENSG00000177628:154244678-156244678
chr1:154952288-154952439	1	154952289	154952439	ENSG00000177954	protein_coding	ENST00000936803	153990749	961615.000000	proximity ENSG00000177954:152990749-154990749
chr1:154952288-154952439	1	154952289	154952439	ENSG00000179085	protein_coding	ENST00000368399	155140407	188043.000000	proximity ENSG00000179085:154140407-156140407
chr1:154952288-154952439	1	154952289	154952439	ENSG00000185499	protein_coding	ENST00000620103	155192915	240551.000000	proximity ENSG00000185499:154192915-156192915
chr1:154952288-154952439	1	154952289	154952439	ENSG00000243364	protein_coding	ENST00000368409	155063740	111376.000000	proximity ENSG00000243364:154063740-156063740
chr1:154952288-154952439	1	154952289	154952439	ENSG00000251246	protein_coding	ENST00000505139	155063748	111384.000000	proximity ENSG00000251246:154063748-156063748
chr1:154952288-154952439	1	154952289	154952439	ENSG00000273088	protein_coding	ENST00000473363	155187272	234908.000000	proximity ENSG00000273088:154187272-156187272
chr1:154952288-154952439	1	154952289	154952439	ENSG00000287839	protein_coding	ENST00000713941	155648640	696276.000000	proximity ENSG00000287839:154648640-156648640
chr1:154955243-154955394	1	154955244	154955394	ENSG00000116521	protein_coding	ENST00000714218	155262268	306949.000000	proximity ENSG00000116521:154262268-156262268
chr1:154955243-154955394	1	154955244	154955394	ENSG00000116539	protein_coding	ENST00000392403	155562803	607484.000000	proximity ENSG00000116539:154562803-156562803
chr1:154955243-154955394	1	154955244	154955394	ENSG00000116580	protein_coding	ENST00000615926	155859400	904081.000000	proximity ENSG00000116580:154859400-156859400
chr1:154955243-154955394	1	154955244	154955394	ENSG00000125459	protein_coding	ENST00000863883	155610188	654869.000000	proximity ENSG00000125459:154610188-156610188
chr1:154955243-154955394	1	154955244	154955394	ENSG00000132676	protein_coding	ENST00000878823	155687868	732549.000000	proximity ENSG00000132676:154687868-156687868
chr1:154955243-154955394	1	154955244	154955394	ENSG00000132680	protein_coding	ENST00000368320	155934399	979080.000000	proximity ENSG00000132680:154934399-156934399
chr1:154955243-154955394	1	154955244	154955394	ENSG00000132718	protein_coding	ENST00000874873	155859449	904130.000000	proximity ENSG00000132718:154859449-156859449
chr1:154955243-154955394	1	154955244	154955394	ENSG00000143515	protein_coding	ENST00000933585	154325543	629776.000000	proximity ENSG00000143515:153325543-155325543
chr1:154955243-154955394	1	154955244	154955394	ENSG00000143537	protein_coding	ENST00000876984	155051279	95960.000000	proximity ENSG00000143537:154051279-156051279
chr1:154955243-154955394	1	154955244	154955394	ENSG00000143543	protein_coding	ENST00000271843	153977674	977645.000000	proximity ENSG00000143543:152977674-154977674
chr1:154955243-154955394	1	154955244	154955394	ENSG00000143545	protein_coding	ENST00000614713	153985366	969953.000000	proximity ENSG00000143545:152985366-154985366
chr1:154955243-154955394	1	154955244	154955394	ENSG00000143549	protein_coding	ENST00000651641	154192100	763219.000000	proximity ENSG00000143549:153192100-155192100
chr1:154955243-154955394	1	154955244	154955394	ENSG00000143552	protein_coding	ENST00000368559	154155073	800246.000000	proximity ENSG00000143552:153155073-155155073
chr1:154955243-154955394	1	154955244	154955394	ENSG00000143569	protein_coding	ENST00000881852	154220867	734452.000000	proximity ENSG00000143569:153220867-155220867
chr1:154955243-154955394	1	154955244	154955394	ENSG00000143570	protein_coding	ENST00000368623	153963475	991844.000000	proximity ENSG00000143570:152963475-154963475
chr1:154955243-154955394	1	154955244	154955394	ENSG00000143575	protein_coding	ENST00000882499	154272326	682993.000000	proximity ENSG00000143575:153272326-155272326
chr1:154955243-154955394	1	154955244	154955394	ENSG00000143578	protein_coding	ENST00000885140	153967837	987482.000000	proximity ENSG00000143578:152967837-154967837
chr1:154955243-154955394	1	154955244	154955394	ENSG00000143590	protein_coding	ENST00000368408	155078837	123518.000000	proximity ENSG00000143590:154078837-156078837
chr1:154955243-154955394	1	154955244	154955394	ENSG00000143595	protein_coding	ENST00000484864	154321120	634199.000000	proximity ENSG00000143595:153321120-155321120
chr1:154955243-154955394	1	154955244	154955394	ENSG00000143603	protein_coding	ENST00000618040	154870278	85041.000000	proximity ENSG00000143603:153870278-155870278
chr1:154955243-154955394	1	154955244	154955394	ENSG00000143612	protein_coding	ENST00000940679	154220681	734638.000000	proximity ENSG00000143612:153220681-155220681
chr1:154955243-154955394	1	154955244	154955394	ENSG00000143622	protein_coding	ENST00000368323	155911349	956030.000000	proximity ENSG00000143622:154911349-156911349
chr1:154955243-154955394	1	154955244	154955394	ENSG00000143627	protein_coding	ENST00000342741	155301438	346119.000000	proximity ENSG00000143627:154301438-156301438
chr1:154955243-154955394	1	154955244	154955394	ENSG00000143630	protein_coding	ENST00000368358	155277463	322144.000000	proximity ENSG00000143630:154277463-156277463
chr1:154955243-154955394	1	154955244	154955394	ENSG00000160685	protein_coding	ENST00000890669	155009513	54194.000000	proximity ENSG00000160685:154009513-156009513
chr1:154955243-154955394	1	154955244	154955394	ENSG00000160688	protein_coding	ENST00000368433	154983352	28033.000000	proximity ENSG00000160688:153983352-155983352
chr1:154955243-154955394	1	154955244	154955394	ENSG00000160691	protein_coding	ENST00000916213	154970745	15426.000000	proximity ENSG00000160691:153970745-155970745
chr1:154955243-154955394	1	154955244	154955394	ENSG00000160710	protein_coding	ENST00000526905	154608797	346522.000000	proximity ENSG00000160710:153608797-155608797
chr1:154955243-154955394	1	154955244	154955394	ENSG00000160712	protein_coding	ENST00000368485	154405343	549976.000000	proximity ENSG00000160712:153405343-155405343
chr1:154955243-154955394	1	154955244	154955394	ENSG00000160714	protein_coding	ENST00000292211	154558662	396657.000000	proximity ENSG00000160714:153558662-155558662
chr1:154955243-154955394	1	154955244	154955394	ENSG00000160716	protein_coding	ENST00000368476	154567778	387541.000000	proximity ENSG00000160716:153567778-155567778
chr1:154955243-154955394	1	154955244	154955394	ENSG00000160741	protein_coding	ENST00000870599	153958634	996685.000000	proximity ENSG00000160741:152958634-154958634
chr1:154955243-154955394	1	154955244	154955394	ENSG00000160752	protein_coding	ENST00000851541	155304811	349492.000000	proximity ENSG00000160752:154304811-156304811
chr1:154955243-154955394	1	154955244	154955394	ENSG00000160753	protein_coding	ENST00000878374	155320875	365556.000000	proximity ENSG00000160753:154320875-156320875
chr1:154955243-154955394	1	154955244	154955394	ENSG00000160767	protein_coding	ENST00000851432	155255795	300476.000000	proximity ENSG00000160767:154255795-156255795
chr1:154955243-154955394	1	154955244	154955394	ENSG00000163239	protein_coding	ENST00000889281	154502219	453100.000000	proximity ENSG00000163239:153502219-155502219
chr1:154955243-154955394	1	154955244	154955394	ENSG00000163263	protein_coding	ENST00000368525	154206333	748986.000000	proximity ENSG00000163263:153206333-155206333
chr1:154955243-154955394	1	154955244	154955394	ENSG00000163344	protein_coding	ENST00000940351	154936958	18361.000000	proximity ENSG00000163344:153936958-155936958
chr1:154955243-154955394	1	154955244	154955394	ENSG00000163346	protein_coding	ENST00000905136	154953985	1334.000000	proximity ENSG00000163346:153953985-155953985
chr1:154955243-154955394	1	154955244	154955394	ENSG00000163348	protein_coding	ENST00000368457	154961782	6463.000000	proximity ENSG00000163348:153961782-155961782
chr1:154955243-154955394	1	154955244	154955394	ENSG00000163352	protein_coding	ENST00000392487	154993586	38267.000000	proximity ENSG00000163352:153993586-155993586
chr1:154955243-154955394	1	154955244	154955394	ENSG00000163354	protein_coding	ENST00000368424	155033781	78462.000000	proximity ENSG00000163354:154033781-156033781
chr1:154955243-154955394	1	154955244	154955394	ENSG00000163357	protein_coding	ENST00000295542	155033824	78505.000000	proximity ENSG00000163357:154033824-156033824
chr1:154955243-154955394	1	154955244	154955394	ENSG00000163374	protein_coding	ENST00000368339	155688660	733341.000000	proximity ENSG00000163374:154688660-156688660
chr1:154955243-154955394	1	154955244	154955394	ENSG00000163462	protein_coding	ENST00000334634	155173849	218530.000000	proximity ENSG00000163462:154173849-156173849
chr1:154955243-154955394	1	154955244	154955394	ENSG00000163463	protein_coding	ENST00000491084	155173475	218156.000000	proximity ENSG00000163463:154173475-156173475
chr1:154955243-154955394	1	154955244	154955394	ENSG00000169231	protein_coding	ENST00000541576	155207981	252662.000000	proximity ENSG00000169231:154207981-156207981
chr1:154955243-154955394	1	154955244	154955394	ENSG00000169241	protein_coding	ENST00000368404	155135852	180533.000000	proximity ENSG00000169241:154135852-156135852
chr1:154955243-154955394	1	154955244	154955394	ENSG00000169242	protein_coding	ENST00000368407	155127876	172557.000000	proximity ENSG00000169242:154127876-156127876
chr1:154955243-154955394	1	154955244	154955394	ENSG00000169291	protein_coding	ENST00000555188	154489166	466153.000000	proximity ENSG00000169291:153489166-155489166
chr1:154955243-154955394	1	154955244	154955394	ENSG00000173080	protein_coding	ENST00000368318	155941638	986319.000000	proximity ENSG00000173080:154941638-156941638
chr1:154955243-154955394	1	154955244	154955394	ENSG00000173171	protein_coding	ENST00000368376	155208695	253376.000000	proximity ENSG00000173171:154208695-156208695
chr1:154955243-154955394	1	154955244	154955394	ENSG00000173207	protein_coding	ENST00000368439	154974653	19334.000000	proximity ENSG00000173207:153974653-155974653
chr1:154955243-154955394	1	154955244	154955394	ENSG00000176444	protein_coding	ENST00000368361	155273504	318185.000000	proximity ENSG00000176444:154273504-156273504
chr1:154955243-154955394	1	154955244	154955394	ENSG00000177628	protein_coding	ENST00000852362	155244678	289359.000000	proximity ENSG00000177628:154244678-156244678
chr1:154955243-154955394	1	154955244	154955394	ENSG00000177954	protein_coding	ENST00000936803	153990749	964570.000000	proximity ENSG00000177954:152990749-154990749
chr1:154955243-154955394	1	154955244	154955394	ENSG00000179085	protein_coding	ENST00000368399	155140407	185088.000000	proximity ENSG00000179085:154140407-156140407
chr1:154955243-154955394	1	154955244	154955394	ENSG00000185499	protein_coding	ENST00000620103	155192915	237596.000000	proximity ENSG00000185499:154192915-156192915
chr1:154955243-154955394	1	154955244	154955394	ENSG00000243364	protein_coding	ENST00000368409	155063740	108421.000000	proximity ENSG00000243364:154063740-156063740
chr1:154955243-154955394	1	154955244	154955394	ENSG00000251246	protein_coding	ENST00000505139	155063748	108429.000000	proximity ENSG00000251246:154063748-156063748
chr1:154955243-154955394	1	154955244	154955394	ENSG00000273088	protein_coding	ENST00000473363	155187272	231953.000000	proximity ENSG00000273088:154187272-156187272
chr1:154955243-154955394	1	154955244	154955394	ENSG00000287839	protein_coding	ENST00000713941	155648640	693321.000000	proximity ENSG00000287839:154648640-156648640
chr1:154955448-154955599	1	154955449	154955599	ENSG00000116521	protein_coding	ENST00000714218	155262268	306744.000000	proximity ENSG00000116521:154262268-156262268
chr1:154955448-154955599	1	154955449	154955599	ENSG00000116539	protein_coding	ENST00000392403	155562803	607279.000000	proximity ENSG00000116539:154562803-156562803
chr1:154955448-154955599	1	154955449	154955599	ENSG00000116580	protein_coding	ENST00000615926	155859400	903876.000000	proximity ENSG00000116580:154859400-156859400
chr1:154955448-154955599	1	154955449	154955599	ENSG00000125459	protein_coding	ENST00000863883	155610188	654664.000000	proximity ENSG00000125459:154610188-156610188
chr1:154955448-154955599	1	154955449	154955599	ENSG00000132676	protein_coding	ENST00000878823	155687868	732344.000000	proximity ENSG00000132676:154687868-156687868
chr1:154955448-154955599	1	154955449	154955599	ENSG00000132680	protein_coding	ENST00000368320	155934399	978875.000000	proximity ENSG00000132680:154934399-156934399
chr1:154955448-154955599	1	154955449	154955599	ENSG00000132718	protein_coding	ENST00000874873	155859449	903925.000000	proximity ENSG00000132718:154859449-156859449
chr1:154955448-154955599	1	154955449	154955599	ENSG00000143515	protein_coding	ENST00000933585	154325543	629981.000000	proximity ENSG00000143515:153325543-155325543
chr1:154955448-154955599	1	154955449	154955599	ENSG00000143537	protein_coding	ENST00000876984	155051279	95755.000000	proximity ENSG00000143537:154051279-156051279
chr1:154955448-154955599	1	154955449	154955599	ENSG00000143543	protein_coding	ENST00000271843	153977674	977850.000000	proximity ENSG00000143543:152977674-154977674
chr1:154955448-154955599	1	154955449	154955599	ENSG00000143545	protein_coding	ENST00000614713	153985366	970158.000000	proximity ENSG00000143545:152985366-154985366
chr1:154955448-154955599	1	154955449	154955599	ENSG00000143549	protein_coding	ENST00000651641	154192100	763424.000000	proximity ENSG00000143549:153192100-155192100
chr1:154955448-154955599	1	154955449	154955599	ENSG00000143552	protein_coding	ENST00000368559	154155073	800451.000000	proximity ENSG00000143552:153155073-155155073
chr1:154955448-154955599	1	154955449	154955599	ENSG00000143569	protein_coding	ENST00000881852	154220867	734657.000000	proximity ENSG00000143569:153220867-155220867
chr1:154955448-154955599	1	154955449	154955599	ENSG00000143570	protein_coding	ENST00000368623	153963475	992049.000000	proximity ENSG00000143570:152963475-154963475
chr1:154955448-154955599	1	154955449	154955599	ENSG00000143575	protein_coding	ENST00000882499	154272326	683198.000000	proximity ENSG00000143575:153272326-155272326
chr1:154955448-154955599	1	154955449	154955599	ENSG00000143578	protein_coding	ENST00000885140	153967837	987687.000000	proximity ENSG00000143578:152967837-154967837
chr1:154955448-154955599	1	154955449	154955599	ENSG00000143590	protein_coding	ENST00000368408	155078837	123313.000000	proximity ENSG00000143590:154078837-156078837
chr1:154955448-154955599	1	154955449	154955599	ENSG00000143595	protein_coding	ENST00000484864	154321120	634404.000000	proximity ENSG00000143595:153321120-155321120
chr1:154955448-154955599	1	154955449	154955599	ENSG00000143603	protein_coding	ENST00000618040	154870278	85246.000000	proximity ENSG00000143603:153870278-155870278
chr1:154955448-154955599	1	154955449	154955599	ENSG00000143612	protein_coding	ENST00000940679	154220681	734843.000000	proximity ENSG00000143612:153220681-155220681
chr1:154955448-154955599	1	154955449	154955599	ENSG00000143622	protein_coding	ENST00000368323	155911349	955825.000000	proximity ENSG00000143622:154911349-156911349
chr1:154955448-154955599	1	154955449	154955599	ENSG00000143627	protein_coding	ENST00000342741	155301438	345914.000000	proximity ENSG00000143627:154301438-156301438
chr1:154955448-154955599	1	154955449	154955599	ENSG00000143630	protein_coding	ENST00000368358	155277463	321939.000000	proximity ENSG00000143630:154277463-156277463
chr1:154955448-154955599	1	154955449	154955599	ENSG00000160685	protein_coding	ENST00000890669	155009513	53989.000000	proximity ENSG00000160685:154009513-156009513
chr1:154955448-154955599	1	154955449	154955599	ENSG00000160688	protein_coding	ENST00000368433	154983352	27828.000000	proximity ENSG00000160688:153983352-155983352
chr1:154955448-154955599	1	154955449	154955599	ENSG00000160691	protein_coding	ENST00000916213	154970745	15221.000000	proximity ENSG00000160691:153970745-155970745
chr1:154955448-154955599	1	154955449	154955599	ENSG00000160710	protein_coding	ENST00000526905	154608797	346727.000000	proximity ENSG00000160710:153608797-155608797
chr1:154955448-154955599	1	154955449	154955599	ENSG00000160712	protein_coding	ENST00000368485	154405343	550181.000000	proximity ENSG00000160712:153405343-155405343
chr1:154955448-154955599	1	154955449	154955599	ENSG00000160714	protein_coding	ENST00000292211	154558662	396862.000000	proximity ENSG00000160714:153558662-155558662
chr1:154955448-154955599	1	154955449	154955599	ENSG00000160716	protein_coding	ENST00000368476	154567778	387746.000000	proximity ENSG00000160716:153567778-155567778
chr1:154955448-154955599	1	154955449	154955599	ENSG00000160741	protein_coding	ENST00000870599	153958634	996890.000000	proximity ENSG00000160741:152958634-154958634
chr1:154955448-154955599	1	154955449	154955599	ENSG00000160752	protein_coding	ENST00000851541	155304811	349287.000000	proximity ENSG00000160752:154304811-156304811
chr1:154955448-154955599	1	154955449	154955599	ENSG00000160753	protein_coding	ENST00000878374	155320875	365351.000000	proximity ENSG00000160753:154320875-156320875
chr1:154955448-154955599	1	154955449	154955599	ENSG00000160767	protein_coding	ENST00000851432	155255795	300271.000000	proximity ENSG00000160767:154255795-156255795
chr1:154955448-154955599	1	154955449	154955599	ENSG00000163239	protein_coding	ENST00000889281	154502219	453305.000000	proximity ENSG00000163239:153502219-155502219
chr1:154955448-154955599	1	154955449	154955599	ENSG00000163263	protein_coding	ENST00000368525	154206333	749191.000000	proximity ENSG00000163263:153206333-155206333
chr1:154955448-154955599	1	154955449	154955599	ENSG00000163344	protein_coding	ENST00000940351	154936958	18566.000000	proximity ENSG00000163344:153936958-155936958
chr1:154955448-154955599	1	154955449	154955599	ENSG00000163346	protein_coding	ENST00000905136	154953985	1539.000000	proximity ENSG00000163346:153953985-155953985
chr1:154955448-154955599	1	154955449	154955599	ENSG00000163348	protein_coding	ENST00000368457	154961782	6258.000000	proximity ENSG00000163348:153961782-155961782
chr1:154955448-154955599	1	154955449	154955599	ENSG00000163352	protein_coding	ENST00000392487	154993586	38062.000000	proximity ENSG00000163352:153993586-155993586
chr1:154955448-154955599	1	154955449	154955599	ENSG00000163354	protein_coding	ENST00000368424	155033781	78257.000000	proximity ENSG00000163354:154033781-156033781
chr1:154955448-154955599	1	154955449	154955599	ENSG00000163357	protein_coding	ENST00000295542	155033824	78300.000000	proximity ENSG00000163357:154033824-156033824
chr1:154955448-154955599	1	154955449	154955599	ENSG00000163374	protein_coding	ENST00000368339	155688660	733136.000000	proximity ENSG00000163374:154688660-156688660
chr1:154955448-154955599	1	154955449	154955599	ENSG00000163462	protein_coding	ENST00000334634	155173849	218325.000000	proximity ENSG00000163462:154173849-156173849
chr1:154955448-154955599	1	154955449	154955599	ENSG00000163463	protein_coding	ENST00000491084	155173475	217951.000000	proximity ENSG00000163463:154173475-156173475
chr1:154955448-154955599	1	154955449	154955599	ENSG00000169231	protein_coding	ENST00000541576	155207981	252457.000000	proximity ENSG00000169231:154207981-156207981
chr1:154955448-154955599	1	154955449	154955599	ENSG00000169241	protein_coding	ENST00000368404	155135852	180328.000000	proximity ENSG00000169241:154135852-156135852
chr1:154955448-154955599	1	154955449	154955599	ENSG00000169242	protein_coding	ENST00000368407	155127876	172352.000000	proximity ENSG00000169242:154127876-156127876
chr1:154955448-154955599	1	154955449	154955599	ENSG00000169291	protein_coding	ENST00000555188	154489166	466358.000000	proximity ENSG00000169291:153489166-155489166
chr1:154955448-154955599	1	154955449	154955599	ENSG00000173080	protein_coding	ENST00000368318	155941638	986114.000000	proximity ENSG00000173080:154941638-156941638
chr1:154955448-154955599	1	154955449	154955599	ENSG00000173171	protein_coding	ENST00000368376	155208695	253171.000000	proximity ENSG00000173171:154208695-156208695
chr1:154955448-154955599	1	154955449	154955599	ENSG00000173207	protein_coding	ENST00000368439	154974653	19129.000000	proximity ENSG00000173207:153974653-155974653
chr1:154955448-154955599	1	154955449	154955599	ENSG00000176444	protein_coding	ENST00000368361	155273504	317980.000000	proximity ENSG00000176444:154273504-156273504
chr1:154955448-154955599	1	154955449	154955599	ENSG00000177628	protein_coding	ENST00000852362	155244678	289154.000000	proximity ENSG00000177628:154244678-156244678
chr1:154955448-154955599	1	154955449	154955599	ENSG00000177954	protein_coding	ENST00000936803	153990749	964775.000000	proximity ENSG00000177954:152990749-154990749
chr1:154955448-154955599	1	154955449	154955599	ENSG00000179085	protein_coding	ENST00000368399	155140407	184883.000000	proximity ENSG00000179085:154140407-156140407
chr1:154955448-154955599	1	154955449	154955599	ENSG00000185499	protein_coding	ENST00000620103	155192915	237391.000000	proximity ENSG00000185499:154192915-156192915
chr1:154955448-154955599	1	154955449	154955599	ENSG00000243364	protein_coding	ENST00000368409	155063740	108216.000000	proximity ENSG00000243364:154063740-156063740
chr1:154955448-154955599	1	154955449	154955599	ENSG00000251246	protein_coding	ENST00000505139	155063748	108224.000000	proximity ENSG00000251246:154063748-156063748
chr1:154955448-154955599	1	154955449	154955599	ENSG00000273088	protein_coding	ENST00000473363	155187272	231748.000000	proximity ENSG00000273088:154187272-156187272
chr1:154955448-154955599	1	154955449	154955599	ENSG00000287839	protein_coding	ENST00000713941	155648640	693116.000000	proximity ENSG00000287839:154648640-156648640
chr1:154955623-154955774	1	154955624	154955774	ENSG00000116521	protein_coding	ENST00000714218	155262268	306569.000000	proximity ENSG00000116521:154262268-156262268
chr1:154955623-154955774	1	154955624	154955774	ENSG00000116539	protein_coding	ENST00000392403	155562803	607104.000000	proximity ENSG00000116539:154562803-156562803
chr1:154955623-154955774	1	154955624	154955774	ENSG00000116580	protein_coding	ENST00000615926	155859400	903701.000000	proximity ENSG00000116580:154859400-156859400
chr1:154955623-154955774	1	154955624	154955774	ENSG00000125459	protein_coding	ENST00000863883	155610188	654489.000000	proximity ENSG00000125459:154610188-156610188
chr1:154955623-154955774	1	154955624	154955774	ENSG00000132676	protein_coding	ENST00000878823	155687868	732169.000000	proximity ENSG00000132676:154687868-156687868
chr1:154955623-154955774	1	154955624	154955774	ENSG00000132680	protein_coding	ENST00000368320	155934399	978700.000000	proximity ENSG00000132680:154934399-156934399
chr1:154955623-154955774	1	154955624	154955774	ENSG00000132718	protein_coding	ENST00000874873	155859449	903750.000000	proximity ENSG00000132718:154859449-156859449
chr1:154955623-154955774	1	154955624	154955774	ENSG00000143515	protein_coding	ENST00000933585	154325543	630156.000000	proximity ENSG00000143515:153325543-155325543
chr1:154955623-154955774	1	154955624	154955774	ENSG00000143537	protein_coding	ENST00000876984	155051279	95580.000000	proximity ENSG00000143537:154051279-156051279
chr1:154955623-154955774	1	154955624	154955774	ENSG00000143543	protein_coding	ENST00000271843	153977674	978025.000000	proximity ENSG00000143543:152977674-154977674
chr1:154955623-154955774	1	154955624	154955774	ENSG00000143545	protein_coding	ENST00000614713	153985366	970333.000000	proximity ENSG00000143545:152985366-154985366
chr1:154955623-154955774	1	154955624	154955774	ENSG00000143549	protein_coding	ENST00000651641	154192100	763599.000000	proximity ENSG00000143549:153192100-155192100
chr1:154955623-154955774	1	154955624	154955774	ENSG00000143552	protein_coding	ENST00000368559	154155073	800626.000000	proximity ENSG00000143552:153155073-155155073
chr1:154955623-154955774	1	154955624	154955774	ENSG00000143569	protein_coding	ENST00000881852	154220867	734832.000000	proximity ENSG00000143569:153220867-155220867
chr1:154955623-154955774	1	154955624	154955774	ENSG00000143570	protein_coding	ENST00000368623	153963475	992224.000000	proximity ENSG00000143570:152963475-154963475
chr1:154955623-154955774	1	154955624	154955774	ENSG00000143575	protein_coding	ENST00000882499	154272326	683373.000000	proximity ENSG00000143575:153272326-155272326
chr1:154955623-154955774	1	154955624	154955774	ENSG00000143578	protein_coding	ENST00000885140	153967837	987862.000000	proximity ENSG00000143578:152967837-154967837
chr1:154955623-154955774	1	154955624	154955774	ENSG00000143590	protein_coding	ENST00000368408	155078837	123138.000000	proximity ENSG00000143590:154078837-156078837
chr1:154955623-154955774	1	154955624	154955774	ENSG00000143595	protein_coding	ENST00000484864	154321120	634579.000000	proximity ENSG00000143595:153321120-155321120
chr1:154955623-154955774	1	154955624	154955774	ENSG00000143603	protein_coding	ENST00000618040	154870278	85421.000000	proximity ENSG00000143603:153870278-155870278
chr1:154955623-154955774	1	154955624	154955774	ENSG00000143612	protein_coding	ENST00000940679	154220681	735018.000000	proximity ENSG00000143612:153220681-155220681
chr1:154955623-154955774	1	154955624	154955774	ENSG00000143622	protein_coding	ENST00000368323	155911349	955650.000000	proximity ENSG00000143622:154911349-156911349
chr1:154955623-154955774	1	154955624	154955774	ENSG00000143627	protein_coding	ENST00000342741	155301438	345739.000000	proximity ENSG00000143627:154301438-156301438
chr1:154955623-154955774	1	154955624	154955774	ENSG00000143630	protein_coding	ENST00000368358	155277463	321764.000000	proximity ENSG00000143630:154277463-156277463
chr1:154955623-154955774	1	154955624	154955774	ENSG00000160685	protein_coding	ENST00000890669	155009513	53814.000000	proximity ENSG00000160685:154009513-156009513
chr1:154955623-154955774	1	154955624	154955774	ENSG00000160688	protein_coding	ENST00000368433	154983352	27653.000000	proximity ENSG00000160688:153983352-155983352
chr1:154955623-154955774	1	154955624	154955774	ENSG00000160691	protein_coding	ENST00000916213	154970745	15046.000000	proximity ENSG00000160691:153970745-155970745
chr1:154955623-154955774	1	154955624	154955774	ENSG00000160710	protein_coding	ENST00000526905	154608797	346902.000000	proximity ENSG00000160710:153608797-155608797
chr1:154955623-154955774	1	154955624	154955774	ENSG00000160712	protein_coding	ENST00000368485	154405343	550356.000000	proximity ENSG00000160712:153405343-155405343
chr1:154955623-154955774	1	154955624	154955774	ENSG00000160714	protein_coding	ENST00000292211	154558662	397037.000000	proximity ENSG00000160714:153558662-155558662
chr1:154955623-154955774	1	154955624	154955774	ENSG00000160716	protein_coding	ENST00000368476	154567778	387921.000000	proximity ENSG00000160716:153567778-155567778
chr1:154955623-154955774	1	154955624	154955774	ENSG00000160741	protein_coding	ENST00000870599	153958634	997065.000000	proximity ENSG00000160741:152958634-154958634
chr1:154955623-154955774	1	154955624	154955774	ENSG00000160752	protein_coding	ENST00000851541	155304811	349112.000000	proximity ENSG00000160752:154304811-156304811
chr1:154955623-154955774	1	154955624	154955774	ENSG00000160753	protein_coding	ENST00000878374	155320875	365176.000000	proximity ENSG00000160753:154320875-156320875
chr1:154955623-154955774	1	154955624	154955774	ENSG00000160767	protein_coding	ENST00000851432	155255795	300096.000000	proximity ENSG00000160767:154255795-156255795
chr1:154955623-154955774	1	154955624	154955774	ENSG00000163239	protein_coding	ENST00000889281	154502219	453480.000000	proximity ENSG00000163239:153502219-155502219
chr1:154955623-154955774	1	154955624	154955774	ENSG00000163263	protein_coding	ENST00000368525	154206333	749366.000000	proximity ENSG00000163263:153206333-155206333
chr1:154955623-154955774	1	154955624	154955774	ENSG00000163344	protein_coding	ENST00000940351	154936958	18741.000000	proximity ENSG00000163344:153936958-155936958
chr1:154955623-154955774	1	154955624	154955774	ENSG00000163346	protein_coding	ENST00000905136	154953985	1714.000000	proximity ENSG00000163346:153953985-155953985
chr1:154955623-154955774	1	154955624	154955774	ENSG00000163348	protein_coding	ENST00000368457	154961782	6083.000000	proximity ENSG00000163348:153961782-155961782
chr1:154955623-154955774	1	154955624	154955774	ENSG00000163352	protein_coding	ENST00000392487	154993586	37887.000000	proximity ENSG00000163352:153993586-155993586
chr1:154955623-154955774	1	154955624	154955774	ENSG00000163354	protein_coding	ENST00000368424	155033781	78082.000000	proximity ENSG00000163354:154033781-156033781
chr1:154955623-154955774	1	154955624	154955774	ENSG00000163357	protein_coding	ENST00000295542	155033824	78125.000000	proximity ENSG00000163357:154033824-156033824
chr1:154955623-154955774	1	154955624	154955774	ENSG00000163374	protein_coding	ENST00000368339	155688660	732961.000000	proximity ENSG00000163374:154688660-156688660
chr1:154955623-154955774	1	154955624	154955774	ENSG00000163462	protein_coding	ENST00000334634	155173849	218150.000000	proximity ENSG00000163462:154173849-156173849
chr1:154955623-154955774	1	154955624	154955774	ENSG00000163463	protein_coding	ENST00000491084	155173475	217776.000000	proximity ENSG00000163463:154173475-156173475
chr1:154955623-154955774	1	154955624	154955774	ENSG00000169231	protein_coding	ENST00000541576	155207981	252282.000000	proximity ENSG00000169231:154207981-156207981
chr1:154955623-154955774	1	154955624	154955774	ENSG00000169241	protein_coding	ENST00000368404	155135852	180153.000000	proximity ENSG00000169241:154135852-156135852
chr1:154955623-154955774	1	154955624	154955774	ENSG00000169242	protein_coding	ENST00000368407	155127876	172177.000000	proximity ENSG00000169242:154127876-156127876
chr1:154955623-154955774	1	154955624	154955774	ENSG00000169291	protein_coding	ENST00000555188	154489166	466533.000000	proximity ENSG00000169291:153489166-155489166
chr1:154955623-154955774	1	154955624	154955774	ENSG00000173080	protein_coding	ENST00000368318	155941638	985939.000000	proximity ENSG00000173080:154941638-156941638
chr1:154955623-154955774	1	154955624	154955774	ENSG00000173171	protein_coding	ENST00000368376	155208695	252996.000000	proximity ENSG00000173171:154208695-156208695
chr1:154955623-154955774	1	154955624	154955774	ENSG00000173207	protein_coding	ENST00000368439	154974653	18954.000000	proximity ENSG00000173207:153974653-155974653
chr1:154955623-154955774	1	154955624	154955774	ENSG00000176444	protein_coding	ENST00000368361	155273504	317805.000000	proximity ENSG00000176444:154273504-156273504
chr1:154955623-154955774	1	154955624	154955774	ENSG00000177628	protein_coding	ENST00000852362	155244678	288979.000000	proximity ENSG00000177628:154244678-156244678
chr1:154955623-154955774	1	154955624	154955774	ENSG00000177954	protein_coding	ENST00000936803	153990749	964950.000000	proximity ENSG00000177954:152990749-154990749
chr1:154955623-154955774	1	154955624	154955774	ENSG00000179085	protein_coding	ENST00000368399	155140407	184708.000000	proximity ENSG00000179085:154140407-156140407
chr1:154955623-154955774	1	154955624	154955774	ENSG00000185499	protein_coding	ENST00000620103	155192915	237216.000000	proximity ENSG00000185499:154192915-156192915
chr1:154955623-154955774	1	154955624	154955774	ENSG00000243364	protein_coding	ENST00000368409	155063740	108041.000000	proximity ENSG00000243364:154063740-156063740
chr1:154955623-154955774	1	154955624	154955774	ENSG00000251246	protein_coding	ENST00000505139	155063748	108049.000000	proximity ENSG00000251246:154063748-156063748
chr1:154955623-154955774	1	154955624	154955774	ENSG00000273088	protein_coding	ENST00000473363	155187272	231573.000000	proximity ENSG00000273088:154187272-156187272
chr1:154955623-154955774	1	154955624	154955774	ENSG00000287839	protein_coding	ENST00000713941	155648640	692941.000000	proximity ENSG00000287839:154648640-156648640
chr1:154955803-154955954	1	154955804	154955954	ENSG00000116521	protein_coding	ENST00000714218	155262268	306389.000000	proximity ENSG00000116521:154262268-156262268
chr1:154955803-154955954	1	154955804	154955954	ENSG00000116539	protein_coding	ENST00000392403	155562803	606924.000000	proximity ENSG00000116539:154562803-156562803
chr1:154955803-154955954	1	154955804	154955954	ENSG00000116580	protein_coding	ENST00000615926	155859400	903521.000000	proximity ENSG00000116580:154859400-156859400
chr1:154955803-154955954	1	154955804	154955954	ENSG00000125459	protein_coding	ENST00000863883	155610188	654309.000000	proximity ENSG00000125459:154610188-156610188
chr1:154955803-154955954	1	154955804	154955954	ENSG00000132676	protein_coding	ENST00000878823	155687868	731989.000000	proximity ENSG00000132676:154687868-156687868
chr1:154955803-154955954	1	154955804	154955954	ENSG00000132680	protein_coding	ENST00000368320	155934399	978520.000000	proximity ENSG00000132680:154934399-156934399
chr1:154955803-154955954	1	154955804	154955954	ENSG00000132718	protein_coding	ENST00000874873	155859449	903570.000000	proximity ENSG00000132718:154859449-156859449
chr1:154955803-154955954	1	154955804	154955954	ENSG00000143515	protein_coding	ENST00000933585	154325543	630336.000000	proximity ENSG00000143515:153325543-155325543
chr1:154955803-154955954	1	154955804	154955954	ENSG00000143537	protein_coding	ENST00000876984	155051279	95400.000000	proximity ENSG00000143537:154051279-156051279
chr1:154955803-154955954	1	154955804	154955954	ENSG00000143543	protein_coding	ENST00000271843	153977674	978205.000000	proximity ENSG00000143543:152977674-154977674
chr1:154955803-154955954	1	154955804	154955954	ENSG00000143545	protein_coding	ENST00000614713	153985366	970513.000000	proximity ENSG00000143545:152985366-154985366
chr1:154955803-154955954	1	154955804	154955954	ENSG00000143549	protein_coding	ENST00000651641	154192100	763779.000000	proximity ENSG00000143549:153192100-155192100
chr1:154955803-154955954	1	154955804	154955954	ENSG00000143552	protein_coding	ENST00000368559	154155073	800806.000000	proximity ENSG00000143552:153155073-155155073
chr1:154955803-154955954	1	154955804	154955954	ENSG00000143569	protein_coding	ENST00000881852	154220867	735012.000000	proximity ENSG00000143569:153220867-155220867
chr1:154955803-154955954	1	154955804	154955954	ENSG00000143570	protein_coding	ENST00000368623	153963475	992404.000000	proximity ENSG00000143570:152963475-154963475
chr1:154955803-154955954	1	154955804	154955954	ENSG00000143575	protein_coding	ENST00000882499	154272326	683553.000000	proximity ENSG00000143575:153272326-155272326
chr1:154955803-154955954	1	154955804	154955954	ENSG00000143578	protein_coding	ENST00000885140	153967837	988042.000000	proximity ENSG00000143578:152967837-154967837
chr1:154955803-154955954	1	154955804	154955954	ENSG00000143590	protein_coding	ENST00000368408	155078837	122958.000000	proximity ENSG00000143590:154078837-156078837
chr1:154955803-154955954	1	154955804	154955954	ENSG00000143595	protein_coding	ENST00000484864	154321120	634759.000000	proximity ENSG00000143595:153321120-155321120
chr1:154955803-154955954	1	154955804	154955954	ENSG00000143603	protein_coding	ENST00000618040	154870278	85601.000000	proximity ENSG00000143603:153870278-155870278
chr1:154955803-154955954	1	154955804	154955954	ENSG00000143612	protein_coding	ENST00000940679	154220681	735198.000000	proximity ENSG00000143612:153220681-155220681
chr1:154955803-154955954	1	154955804	154955954	ENSG00000143622	protein_coding	ENST00000368323	155911349	955470.000000	proximity ENSG00000143622:154911349-156911349
chr1:154955803-154955954	1	154955804	154955954	ENSG00000143627	protein_coding	ENST00000342741	155301438	345559.000000	proximity ENSG00000143627:154301438-156301438
chr1:154955803-154955954	1	154955804	154955954	ENSG00000143630	protein_coding	ENST00000368358	155277463	321584.000000	proximity ENSG00000143630:154277463-156277463
chr1:154955803-154955954	1	154955804	154955954	ENSG00000160685	protein_coding	ENST00000890669	155009513	53634.000000	proximity ENSG00000160685:154009513-156009513
chr1:154955803-154955954	1	154955804	154955954	ENSG00000160688	protein_coding	ENST00000368433	154983352	27473.000000	proximity ENSG00000160688:153983352-155983352
chr1:154955803-154955954	1	154955804	154955954	ENSG00000160691	protein_coding	ENST00000916213	154970745	14866.000000	proximity ENSG00000160691:153970745-155970745
chr1:154955803-154955954	1	154955804	154955954	ENSG00000160710	protein_coding	ENST00000526905	154608797	347082.000000	proximity ENSG00000160710:153608797-155608797
chr1:154955803-154955954	1	154955804	154955954	ENSG00000160712	protein_coding	ENST00000368485	154405343	550536.000000	proximity ENSG00000160712:153405343-155405343
chr1:154955803-154955954	1	154955804	154955954	ENSG00000160714	protein_coding	ENST00000292211	154558662	397217.000000	proximity ENSG00000160714:153558662-155558662
chr1:154955803-154955954	1	154955804	154955954	ENSG00000160716	protein_coding	ENST00000368476	154567778	388101.000000	proximity ENSG00000160716:153567778-155567778
chr1:154955803-154955954	1	154955804	154955954	ENSG00000160741	protein_coding	ENST00000870599	153958634	997245.000000	proximity ENSG00000160741:152958634-154958634
chr1:154955803-154955954	1	154955804	154955954	ENSG00000160752	protein_coding	ENST00000851541	155304811	348932.000000	proximity ENSG00000160752:154304811-156304811
chr1:154955803-154955954	1	154955804	154955954	ENSG00000160753	protein_coding	ENST00000878374	155320875	364996.000000	proximity ENSG00000160753:154320875-156320875
chr1:154955803-154955954	1	154955804	154955954	ENSG00000160767	protein_coding	ENST00000851432	155255795	299916.000000	proximity ENSG00000160767:154255795-156255795
chr1:154955803-154955954	1	154955804	154955954	ENSG00000163239	protein_coding	ENST00000889281	154502219	453660.000000	proximity ENSG00000163239:153502219-155502219
chr1:154955803-154955954	1	154955804	154955954	ENSG00000163263	protein_coding	ENST00000368525	154206333	749546.000000	proximity ENSG00000163263:153206333-155206333
chr1:154955803-154955954	1	154955804	154955954	ENSG00000163344	protein_coding	ENST00000940351	154936958	18921.000000	proximity ENSG00000163344:153936958-155936958
chr1:154955803-154955954	1	154955804	154955954	ENSG00000163346	protein_coding	ENST00000905136	154953985	1894.000000	proximity ENSG00000163346:153953985-155953985
chr1:154955803-154955954	1	154955804	154955954	ENSG00000163348	protein_coding	ENST00000368457	154961782	5903.000000	proximity ENSG00000163348:153961782-155961782
chr1:154955803-154955954	1	154955804	154955954	ENSG00000163352	protein_coding	ENST00000392487	154993586	37707.000000	proximity ENSG00000163352:153993586-155993586
chr1:154955803-154955954	1	154955804	154955954	ENSG00000163354	protein_coding	ENST00000368424	155033781	77902.000000	proximity ENSG00000163354:154033781-156033781
chr1:154955803-154955954	1	154955804	154955954	ENSG00000163357	protein_coding	ENST00000295542	155033824	77945.000000	proximity ENSG00000163357:154033824-156033824
chr1:154955803-154955954	1	154955804	154955954	ENSG00000163374	protein_coding	ENST00000368339	155688660	732781.000000	proximity ENSG00000163374:154688660-156688660
chr1:154955803-154955954	1	154955804	154955954	ENSG00000163462	protein_coding	ENST00000334634	155173849	217970.000000	proximity ENSG00000163462:154173849-156173849
chr1:154955803-154955954	1	154955804	154955954	ENSG00000163463	protein_coding	ENST00000491084	155173475	217596.000000	proximity ENSG00000163463:154173475-156173475
chr1:154955803-154955954	1	154955804	154955954	ENSG00000169231	protein_coding	ENST00000541576	155207981	252102.000000	proximity ENSG00000169231:154207981-156207981
chr1:154955803-154955954	1	154955804	154955954	ENSG00000169241	protein_coding	ENST00000368404	155135852	179973.000000	proximity ENSG00000169241:154135852-156135852
chr1:154955803-154955954	1	154955804	154955954	ENSG00000169242	protein_coding	ENST00000368407	155127876	171997.000000	proximity ENSG00000169242:154127876-156127876
chr1:154955803-154955954	1	154955804	154955954	ENSG00000169291	protein_coding	ENST00000555188	154489166	466713.000000	proximity ENSG00000169291:153489166-155489166
chr1:154955803-154955954	1	154955804	154955954	ENSG00000173080	protein_coding	ENST00000368318	155941638	985759.000000	proximity ENSG00000173080:154941638-156941638
chr1:154955803-154955954	1	154955804	154955954	ENSG00000173171	protein_coding	ENST00000368376	155208695	252816.000000	proximity ENSG00000173171:154208695-156208695
chr1:154955803-154955954	1	154955804	154955954	ENSG00000173207	protein_coding	ENST00000368439	154974653	18774.000000	proximity ENSG00000173207:153974653-155974653
chr1:154955803-154955954	1	154955804	154955954	ENSG00000176444	protein_coding	ENST00000368361	155273504	317625.000000	proximity ENSG00000176444:154273504-156273504
chr1:154955803-154955954	1	154955804	154955954	ENSG00000177628	protein_coding	ENST00000852362	155244678	288799.000000	proximity ENSG00000177628:154244678-156244678
chr1:154955803-154955954	1	154955804	154955954	ENSG00000177954	protein_coding	ENST00000936803	153990749	965130.000000	proximity ENSG00000177954:152990749-154990749
chr1:154955803-154955954	1	154955804	154955954	ENSG00000179085	protein_coding	ENST00000368399	155140407	184528.000000	proximity ENSG00000179085:154140407-156140407
chr1:154955803-154955954	1	154955804	154955954	ENSG00000185499	protein_coding	ENST00000620103	155192915	237036.000000	proximity ENSG00000185499:154192915-156192915
chr1:154955803-154955954	1	154955804	154955954	ENSG00000243364	protein_coding	ENST00000368409	155063740	107861.000000	proximity ENSG00000243364:154063740-156063740
chr1:154955803-154955954	1	154955804	154955954	ENSG00000251246	protein_coding	ENST00000505139	155063748	107869.000000	proximity ENSG00000251246:154063748-156063748
chr1:154955803-154955954	1	154955804	154955954	ENSG00000273088	protein_coding	ENST00000473363	155187272	231393.000000	proximity ENSG00000273088:154187272-156187272
chr1:154955803-154955954	1	154955804	154955954	ENSG00000287839	protein_coding	ENST00000713941	155648640	692761.000000	proximity ENSG00000287839:154648640-156648640
chr1:154960663-154960814	1	154960664	154960814	ENSG00000116521	protein_coding	ENST00000714218	155262268	301529.000000	proximity ENSG00000116521:154262268-156262268
chr1:154960663-154960814	1	154960664	154960814	ENSG00000116539	protein_coding	ENST00000392403	155562803	602064.000000	proximity ENSG00000116539:154562803-156562803
chr1:154960663-154960814	1	154960664	154960814	ENSG00000116580	protein_coding	ENST00000615926	155859400	898661.000000	proximity ENSG00000116580:154859400-156859400
chr1:154960663-154960814	1	154960664	154960814	ENSG00000125459	protein_coding	ENST00000863883	155610188	649449.000000	proximity ENSG00000125459:154610188-156610188
chr1:154960663-154960814	1	154960664	154960814	ENSG00000132676	protein_coding	ENST00000878823	155687868	727129.000000	proximity ENSG00000132676:154687868-156687868
chr1:154960663-154960814	1	154960664	154960814	ENSG00000132680	protein_coding	ENST00000368320	155934399	973660.000000	proximity ENSG00000132680:154934399-156934399
chr1:154960663-154960814	1	154960664	154960814	ENSG00000132718	protein_coding	ENST00000874873	155859449	898710.000000	proximity ENSG00000132718:154859449-156859449
chr1:154960663-154960814	1	154960664	154960814	ENSG00000143515	protein_coding	ENST00000933585	154325543	635196.000000	proximity ENSG00000143515:153325543-155325543
chr1:154960663-154960814	1	154960664	154960814	ENSG00000143537	protein_coding	ENST00000876984	155051279	90540.000000	proximity ENSG00000143537:154051279-156051279
chr1:154960663-154960814	1	154960664	154960814	ENSG00000143543	protein_coding	ENST00000271843	153977674	983065.000000	proximity ENSG00000143543:152977674-154977674
chr1:154960663-154960814	1	154960664	154960814	ENSG00000143545	protein_coding	ENST00000614713	153985366	975373.000000	proximity ENSG00000143545:152985366-154985366
chr1:154960663-154960814	1	154960664	154960814	ENSG00000143549	protein_coding	ENST00000651641	154192100	768639.000000	proximity ENSG00000143549:153192100-155192100
chr1:154960663-154960814	1	154960664	154960814	ENSG00000143552	protein_coding	ENST00000368559	154155073	805666.000000	proximity ENSG00000143552:153155073-155155073
chr1:154960663-154960814	1	154960664	154960814	ENSG00000143569	protein_coding	ENST00000881852	154220867	739872.000000	proximity ENSG00000143569:153220867-155220867
chr1:154960663-154960814	1	154960664	154960814	ENSG00000143570	protein_coding	ENST00000368623	153963475	997264.000000	proximity ENSG00000143570:152963475-154963475
chr1:154960663-154960814	1	154960664	154960814	ENSG00000143575	protein_coding	ENST00000882499	154272326	688413.000000	proximity ENSG00000143575:153272326-155272326
chr1:154960663-154960814	1	154960664	154960814	ENSG00000143578	protein_coding	ENST00000885140	153967837	992902.000000	proximity ENSG00000143578:152967837-154967837
chr1:154960663-154960814	1	154960664	154960814	ENSG00000143590	protein_coding	ENST00000368408	155078837	118098.000000	proximity ENSG00000143590:154078837-156078837
chr1:154960663-154960814	1	154960664	154960814	ENSG00000143595	protein_coding	ENST00000484864	154321120	639619.000000	proximity ENSG00000143595:153321120-155321120
chr1:154960663-154960814	1	154960664	154960814	ENSG00000143603	protein_coding	ENST00000618040	154870278	90461.000000	proximity ENSG00000143603:153870278-155870278
chr1:154960663-154960814	1	154960664	154960814	ENSG00000143612	protein_coding	ENST00000940679	154220681	740058.000000	proximity ENSG00000143612:153220681-155220681
chr1:154960663-154960814	1	154960664	154960814	ENSG00000143622	protein_coding	ENST00000368323	155911349	950610.000000	proximity ENSG00000143622:154911349-156911349
chr1:154960663-154960814	1	154960664	154960814	ENSG00000143627	protein_coding	ENST00000342741	155301438	340699.000000	proximity ENSG00000143627:154301438-156301438
chr1:154960663-154960814	1	154960664	154960814	ENSG00000143630	protein_coding	ENST00000368358	155277463	316724.000000	proximity ENSG00000143630:154277463-156277463
chr1:154960663-154960814	1	154960664	154960814	ENSG00000160685	protein_coding	ENST00000890669	155009513	48774.000000	proximity ENSG00000160685:154009513-156009513
chr1:154960663-154960814	1	154960664	154960814	ENSG00000160688	protein_coding	ENST00000368433	154983352	22613.000000	proximity ENSG00000160688:153983352-155983352
chr1:154960663-154960814	1	154960664	154960814	ENSG00000160691	protein_coding	ENST00000916213	154970745	10006.000000	proximity ENSG00000160691:153970745-155970745
chr1:154960663-154960814	1	154960664	154960814	ENSG00000160710	protein_coding	ENST00000526905	154608797	351942.000000	proximity ENSG00000160710:153608797-155608797
chr1:154960663-154960814	1	154960664	154960814	ENSG00000160712	protein_coding	ENST00000368485	154405343	555396.000000	proximity ENSG00000160712:153405343-155405343
chr1:154960663-154960814	1	154960664	154960814	ENSG00000160714	protein_coding	ENST00000292211	154558662	402077.000000	proximity ENSG00000160714:153558662-155558662
chr1:154960663-154960814	1	154960664	154960814	ENSG00000160716	protein_coding	ENST00000368476	154567778	392961.000000	proximity ENSG00000160716:153567778-155567778
chr1:154960663-154960814	1	154960664	154960814	ENSG00000160752	protein_coding	ENST00000851541	155304811	344072.000000	proximity ENSG00000160752:154304811-156304811
chr1:154960663-154960814	1	154960664	154960814	ENSG00000160753	protein_coding	ENST00000878374	155320875	360136.000000	proximity ENSG00000160753:154320875-156320875
chr1:154960663-154960814	1	154960664	154960814	ENSG00000160767	protein_coding	ENST00000851432	155255795	295056.000000	proximity ENSG00000160767:154255795-156255795
chr1:154960663-154960814	1	154960664	154960814	ENSG00000163239	protein_coding	ENST00000889281	154502219	458520.000000	proximity ENSG00000163239:153502219-155502219
chr1:154960663-154960814	1	154960664	154960814	ENSG00000163263	protein_coding	ENST00000368525	154206333	754406.000000	proximity ENSG00000163263:153206333-155206333
chr1:154960663-154960814	1	154960664	154960814	ENSG00000163344	protein_coding	ENST00000940351	154936958	23781.000000	proximity ENSG00000163344:153936958-155936958
chr1:154960663-154960814	1	154960664	154960814	ENSG00000163346	protein_coding	ENST00000905136	154953985	6754.000000	proximity ENSG00000163346:153953985-155953985
chr1:154960663-154960814	1	154960664	154960814	ENSG00000163348	protein_coding	ENST00000368457	154961782	1043.000000	proximity ENSG00000163348:153961782-155961782
chr1:154960663-154960814	1	154960664	154960814	ENSG00000163352	protein_coding	ENST00000392487	154993586	32847.000000	proximity ENSG00000163352:153993586-155993586
chr1:154960663-154960814	1	154960664	154960814	ENSG00000163354	protein_coding	ENST00000368424	155033781	73042.000000	proximity ENSG00000163354:154033781-156033781
chr1:154960663-154960814	1	154960664	154960814	ENSG00000163357	protein_coding	ENST00000295542	155033824	73085.000000	proximity ENSG00000163357:154033824-156033824
chr1:154960663-154960814	1	154960664	154960814	ENSG00000163374	protein_coding	ENST00000368339	155688660	727921.000000	proximity ENSG00000163374:154688660-156688660
chr1:154960663-154960814	1	154960664	154960814	ENSG00000163462	protein_coding	ENST00000334634	155173849	213110.000000	proximity ENSG00000163462:154173849-156173849
chr1:154960663-154960814	1	154960664	154960814	ENSG00000163463	protein_coding	ENST00000491084	155173475	212736.000000	proximity ENSG00000163463:154173475-156173475
chr1:154960663-154960814	1	154960664	154960814	ENSG00000169231	protein_coding	ENST00000541576	155207981	247242.000000	proximity ENSG00000169231:154207981-156207981
chr1:154960663-154960814	1	154960664	154960814	ENSG00000169241	protein_coding	ENST00000368404	155135852	175113.000000	proximity ENSG00000169241:154135852-156135852
chr1:154960663-154960814	1	154960664	154960814	ENSG00000169242	protein_coding	ENST00000368407	155127876	167137.000000	proximity ENSG00000169242:154127876-156127876
chr1:154960663-154960814	1	154960664	154960814	ENSG00000169291	protein_coding	ENST00000555188	154489166	471573.000000	proximity ENSG00000169291:153489166-155489166
chr1:154960663-154960814	1	154960664	154960814	ENSG00000173080	protein_coding	ENST00000368318	155941638	980899.000000	proximity ENSG00000173080:154941638-156941638
chr1:154960663-154960814	1	154960664	154960814	ENSG00000173171	protein_coding	ENST00000368376	155208695	247956.000000	proximity ENSG00000173171:154208695-156208695
chr1:154960663-154960814	1	154960664	154960814	ENSG00000173207	protein_coding	ENST00000368439	154974653	13914.000000	proximity ENSG00000173207:153974653-155974653
chr1:154960663-154960814	1	154960664	154960814	ENSG00000176444	protein_coding	ENST00000368361	155273504	312765.000000	proximity ENSG00000176444:154273504-156273504
chr1:154960663-154960814	1	154960664	154960814	ENSG00000177628	protein_coding	ENST00000852362	155244678	283939.000000	proximity ENSG00000177628:154244678-156244678
chr1:154960663-154960814	1	154960664	154960814	ENSG00000177954	protein_coding	ENST00000936803	153990749	969990.000000	proximity ENSG00000177954:152990749-154990749
chr1:154960663-154960814	1	154960664	154960814	ENSG00000179085	protein_coding	ENST00000368399	155140407	179668.000000	proximity ENSG00000179085:154140407-156140407
chr1:154960663-154960814	1	154960664	154960814	ENSG00000185499	protein_coding	ENST00000620103	155192915	232176.000000	proximity ENSG00000185499:154192915-156192915
chr1:154960663-154960814	1	154960664	154960814	ENSG00000243364	protein_coding	ENST00000368409	155063740	103001.000000	proximity ENSG00000243364:154063740-156063740
chr1:154960663-154960814	1	154960664	154960814	ENSG00000251246	protein_coding	ENST00000505139	155063748	103009.000000	proximity ENSG00000251246:154063748-156063748
chr1:154960663-154960814	1	154960664	154960814	ENSG00000273088	protein_coding	ENST00000473363	155187272	226533.000000	proximity ENSG00000273088:154187272-156187272
chr1:154960663-154960814	1	154960664	154960814	ENSG00000287839	protein_coding	ENST00000713941	155648640	687901.000000	proximity ENSG00000287839:154648640-156648640
chr1:154961048-154961199	1	154961049	154961199	ENSG00000116521	protein_coding	ENST00000714218	155262268	301144.000000	proximity ENSG00000116521:154262268-156262268
chr1:154961048-154961199	1	154961049	154961199	ENSG00000116539	protein_coding	ENST00000392403	155562803	601679.000000	proximity ENSG00000116539:154562803-156562803
chr1:154961048-154961199	1	154961049	154961199	ENSG00000116580	protein_coding	ENST00000615926	155859400	898276.000000	proximity ENSG00000116580:154859400-156859400
chr1:154961048-154961199	1	154961049	154961199	ENSG00000125459	protein_coding	ENST00000863883	155610188	649064.000000	proximity ENSG00000125459:154610188-156610188
chr1:154961048-154961199	1	154961049	154961199	ENSG00000132676	protein_coding	ENST00000878823	155687868	726744.000000	proximity ENSG00000132676:154687868-156687868
chr1:154961048-154961199	1	154961049	154961199	ENSG00000132680	protein_coding	ENST00000368320	155934399	973275.000000	proximity ENSG00000132680:154934399-156934399
chr1:154961048-154961199	1	154961049	154961199	ENSG00000132718	protein_coding	ENST00000874873	155859449	898325.000000	proximity ENSG00000132718:154859449-156859449
chr1:154961048-154961199	1	154961049	154961199	ENSG00000143515	protein_coding	ENST00000933585	154325543	635581.000000	proximity ENSG00000143515:153325543-155325543
chr1:154961048-154961199	1	154961049	154961199	ENSG00000143537	protein_coding	ENST00000876984	155051279	90155.000000	proximity ENSG00000143537:154051279-156051279
chr1:154961048-154961199	1	154961049	154961199	ENSG00000143543	protein_coding	ENST00000271843	153977674	983450.000000	proximity ENSG00000143543:152977674-154977674
chr1:154961048-154961199	1	154961049	154961199	ENSG00000143545	protein_coding	ENST00000614713	153985366	975758.000000	proximity ENSG00000143545:152985366-154985366
chr1:154961048-154961199	1	154961049	154961199	ENSG00000143549	protein_coding	ENST00000651641	154192100	769024.000000	proximity ENSG00000143549:153192100-155192100
chr1:154961048-154961199	1	154961049	154961199	ENSG00000143552	protein_coding	ENST00000368559	154155073	806051.000000	proximity ENSG00000143552:153155073-155155073
chr1:154961048-154961199	1	154961049	154961199	ENSG00000143569	protein_coding	ENST00000881852	154220867	740257.000000	proximity ENSG00000143569:153220867-155220867
chr1:154961048-154961199	1	154961049	154961199	ENSG00000143570	protein_coding	ENST00000368623	153963475	997649.000000	proximity ENSG00000143570:152963475-154963475
chr1:154961048-154961199	1	154961049	154961199	ENSG00000143575	protein_coding	ENST00000882499	154272326	688798.000000	proximity ENSG00000143575:153272326-155272326
chr1:154961048-154961199	1	154961049	154961199	ENSG00000143578	protein_coding	ENST00000885140	153967837	993287.000000	proximity ENSG00000143578:152967837-154967837
chr1:154961048-154961199	1	154961049	154961199	ENSG00000143590	protein_coding	ENST00000368408	155078837	117713.000000	proximity ENSG00000143590:154078837-156078837
chr1:154961048-154961199	1	154961049	154961199	ENSG00000143595	protein_coding	ENST00000484864	154321120	640004.000000	proximity ENSG00000143595:153321120-155321120
chr1:154961048-154961199	1	154961049	154961199	ENSG00000143603	protein_coding	ENST00000618040	154870278	90846.000000	proximity ENSG00000143603:153870278-155870278
chr1:154961048-154961199	1	154961049	154961199	ENSG00000143612	protein_coding	ENST00000940679	154220681	740443.000000	proximity ENSG00000143612:153220681-155220681
chr1:154961048-154961199	1	154961049	154961199	ENSG00000143622	protein_coding	ENST00000368323	155911349	950225.000000	proximity ENSG00000143622:154911349-156911349
chr1:154961048-154961199	1	154961049	154961199	ENSG00000143627	protein_coding	ENST00000342741	155301438	340314.000000	proximity ENSG00000143627:154301438-156301438
chr1:154961048-154961199	1	154961049	154961199	ENSG00000143630	protein_coding	ENST00000368358	155277463	316339.000000	proximity ENSG00000143630:154277463-156277463
chr1:154961048-154961199	1	154961049	154961199	ENSG00000160685	protein_coding	ENST00000890669	155009513	48389.000000	proximity ENSG00000160685:154009513-156009513
chr1:154961048-154961199	1	154961049	154961199	ENSG00000160688	protein_coding	ENST00000368433	154983352	22228.000000	proximity ENSG00000160688:153983352-155983352
chr1:154961048-154961199	1	154961049	154961199	ENSG00000160691	protein_coding	ENST00000916213	154970745	9621.000000	proximity ENSG00000160691:153970745-155970745
chr1:154961048-154961199	1	154961049	154961199	ENSG00000160710	protein_coding	ENST00000526905	154608797	352327.000000	proximity ENSG00000160710:153608797-155608797
chr1:154961048-154961199	1	154961049	154961199	ENSG00000160712	protein_coding	ENST00000368485	154405343	555781.000000	proximity ENSG00000160712:153405343-155405343
chr1:154961048-154961199	1	154961049	154961199	ENSG00000160714	protein_coding	ENST00000292211	154558662	402462.000000	proximity ENSG00000160714:153558662-155558662
chr1:154961048-154961199	1	154961049	154961199	ENSG00000160716	protein_coding	ENST00000368476	154567778	393346.000000	proximity ENSG00000160716:153567778-155567778
chr1:154961048-154961199	1	154961049	154961199	ENSG00000160752	protein_coding	ENST00000851541	155304811	343687.000000	proximity ENSG00000160752:154304811-156304811
chr1:154961048-154961199	1	154961049	154961199	ENSG00000160753	protein_coding	ENST00000878374	155320875	359751.000000	proximity ENSG00000160753:154320875-156320875
chr1:154961048-154961199	1	154961049	154961199	ENSG00000160767	protein_coding	ENST00000851432	155255795	294671.000000	proximity ENSG00000160767:154255795-156255795
chr1:154961048-154961199	1	154961049	154961199	ENSG00000163239	protein_coding	ENST00000889281	154502219	458905.000000	proximity ENSG00000163239:153502219-155502219
chr1:154961048-154961199	1	154961049	154961199	ENSG00000163263	protein_coding	ENST00000368525	154206333	754791.000000	proximity ENSG00000163263:153206333-155206333
chr1:154961048-154961199	1	154961049	154961199	ENSG00000163344	protein_coding	ENST00000940351	154936958	24166.000000	proximity ENSG00000163344:153936958-155936958
chr1:154961048-154961199	1	154961049	154961199	ENSG00000163346	protein_coding	ENST00000905136	154953985	7139.000000	proximity ENSG00000163346:153953985-155953985
chr1:154961048-154961199	1	154961049	154961199	ENSG00000163348	protein_coding	ENST00000368457	154961782	658.000000	proximity ENSG00000163348:153961782-155961782
chr1:154961048-154961199	1	154961049	154961199	ENSG00000163352	protein_coding	ENST00000392487	154993586	32462.000000	proximity ENSG00000163352:153993586-155993586
chr1:154961048-154961199	1	154961049	154961199	ENSG00000163354	protein_coding	ENST00000368424	155033781	72657.000000	proximity ENSG00000163354:154033781-156033781
chr1:154961048-154961199	1	154961049	154961199	ENSG00000163357	protein_coding	ENST00000295542	155033824	72700.000000	proximity ENSG00000163357:154033824-156033824
chr1:154961048-154961199	1	154961049	154961199	ENSG00000163374	protein_coding	ENST00000368339	155688660	727536.000000	proximity ENSG00000163374:154688660-156688660
chr1:154961048-154961199	1	154961049	154961199	ENSG00000163462	protein_coding	ENST00000334634	155173849	212725.000000	proximity ENSG00000163462:154173849-156173849
chr1:154961048-154961199	1	154961049	154961199	ENSG00000163463	protein_coding	ENST00000491084	155173475	212351.000000	proximity ENSG00000163463:154173475-156173475
chr1:154961048-154961199	1	154961049	154961199	ENSG00000169231	protein_coding	ENST00000541576	155207981	246857.000000	proximity ENSG00000169231:154207981-156207981
chr1:154961048-154961199	1	154961049	154961199	ENSG00000169241	protein_coding	ENST00000368404	155135852	174728.000000	proximity ENSG00000169241:154135852-156135852
chr1:154961048-154961199	1	154961049	154961199	ENSG00000169242	protein_coding	ENST00000368407	155127876	166752.000000	proximity ENSG00000169242:154127876-156127876
chr1:154961048-154961199	1	154961049	154961199	ENSG00000169291	protein_coding	ENST00000555188	154489166	471958.000000	proximity ENSG00000169291:153489166-155489166
chr1:154961048-154961199	1	154961049	154961199	ENSG00000173080	protein_coding	ENST00000368318	155941638	980514.000000	proximity ENSG00000173080:154941638-156941638
chr1:154961048-154961199	1	154961049	154961199	ENSG00000173171	protein_coding	ENST00000368376	155208695	247571.000000	proximity ENSG00000173171:154208695-156208695
chr1:154961048-154961199	1	154961049	154961199	ENSG00000173207	protein_coding	ENST00000368439	154974653	13529.000000	proximity ENSG00000173207:153974653-155974653
chr1:154961048-154961199	1	154961049	154961199	ENSG00000176444	protein_coding	ENST00000368361	155273504	312380.000000	proximity ENSG00000176444:154273504-156273504
chr1:154961048-154961199	1	154961049	154961199	ENSG00000177628	protein_coding	ENST00000852362	155244678	283554.000000	proximity ENSG00000177628:154244678-156244678
chr1:154961048-154961199	1	154961049	154961199	ENSG00000177954	protein_coding	ENST00000936803	153990749	970375.000000	proximity ENSG00000177954:152990749-154990749
chr1:154961048-154961199	1	154961049	154961199	ENSG00000179085	protein_coding	ENST00000368399	155140407	179283.000000	proximity ENSG00000179085:154140407-156140407
chr1:154961048-154961199	1	154961049	154961199	ENSG00000185499	protein_coding	ENST00000620103	155192915	231791.000000	proximity ENSG00000185499:154192915-156192915
chr1:154961048-154961199	1	154961049	154961199	ENSG00000243364	protein_coding	ENST00000368409	155063740	102616.000000	proximity ENSG00000243364:154063740-156063740
chr1:154961048-154961199	1	154961049	154961199	ENSG00000251246	protein_coding	ENST00000505139	155063748	102624.000000	proximity ENSG00000251246:154063748-156063748
chr1:154961048-154961199	1	154961049	154961199	ENSG00000273088	protein_coding	ENST00000473363	155187272	226148.000000	proximity ENSG00000273088:154187272-156187272
chr1:154961048-154961199	1	154961049	154961199	ENSG00000287839	protein_coding	ENST00000713941	155648640	687516.000000	proximity ENSG00000287839:154648640-156648640
chr1:154961203-154961354	1	154961204	154961354	ENSG00000116521	protein_coding	ENST00000714218	155262268	300989.000000	proximity ENSG00000116521:154262268-156262268
chr1:154961203-154961354	1	154961204	154961354	ENSG00000116539	protein_coding	ENST00000392403	155562803	601524.000000	proximity ENSG00000116539:154562803-156562803
chr1:154961203-154961354	1	154961204	154961354	ENSG00000116580	protein_coding	ENST00000615926	155859400	898121.000000	proximity ENSG00000116580:154859400-156859400
chr1:154961203-154961354	1	154961204	154961354	ENSG00000125459	protein_coding	ENST00000863883	155610188	648909.000000	proximity ENSG00000125459:154610188-156610188
chr1:154961203-154961354	1	154961204	154961354	ENSG00000132676	protein_coding	ENST00000878823	155687868	726589.000000	proximity ENSG00000132676:154687868-156687868
chr1:154961203-154961354	1	154961204	154961354	ENSG00000132680	protein_coding	ENST00000368320	155934399	973120.000000	proximity ENSG00000132680:154934399-156934399
chr1:154961203-154961354	1	154961204	154961354	ENSG00000132718	protein_coding	ENST00000874873	155859449	898170.000000	proximity ENSG00000132718:154859449-156859449
chr1:154961203-154961354	1	154961204	154961354	ENSG00000143515	protein_coding	ENST00000933585	154325543	635736.000000	proximity ENSG00000143515:153325543-155325543
chr1:154961203-154961354	1	154961204	154961354	ENSG00000143537	protein_coding	ENST00000876984	155051279	90000.000000	proximity ENSG00000143537:154051279-156051279
chr1:154961203-154961354	1	154961204	154961354	ENSG00000143543	protein_coding	ENST00000271843	153977674	983605.000000	proximity ENSG00000143543:152977674-154977674
chr1:154961203-154961354	1	154961204	154961354	ENSG00000143545	protein_coding	ENST00000614713	153985366	975913.000000	proximity ENSG00000143545:152985366-154985366
chr1:154961203-154961354	1	154961204	154961354	ENSG00000143549	protein_coding	ENST00000651641	154192100	769179.000000	proximity ENSG00000143549:153192100-155192100
chr1:154961203-154961354	1	154961204	154961354	ENSG00000143552	protein_coding	ENST00000368559	154155073	806206.000000	proximity ENSG00000143552:153155073-155155073
chr1:154961203-154961354	1	154961204	154961354	ENSG00000143569	protein_coding	ENST00000881852	154220867	740412.000000	proximity ENSG00000143569:153220867-155220867
chr1:154961203-154961354	1	154961204	154961354	ENSG00000143570	protein_coding	ENST00000368623	153963475	997804.000000	proximity ENSG00000143570:152963475-154963475
chr1:154961203-154961354	1	154961204	154961354	ENSG00000143575	protein_coding	ENST00000882499	154272326	688953.000000	proximity ENSG00000143575:153272326-155272326
chr1:154961203-154961354	1	154961204	154961354	ENSG00000143578	protein_coding	ENST00000885140	153967837	993442.000000	proximity ENSG00000143578:152967837-154967837
chr1:154961203-154961354	1	154961204	154961354	ENSG00000143590	protein_coding	ENST00000368408	155078837	117558.000000	proximity ENSG00000143590:154078837-156078837
chr1:154961203-154961354	1	154961204	154961354	ENSG00000143595	protein_coding	ENST00000484864	154321120	640159.000000	proximity ENSG00000143595:153321120-155321120
chr1:154961203-154961354	1	154961204	154961354	ENSG00000143603	protein_coding	ENST00000618040	154870278	91001.000000	proximity ENSG00000143603:153870278-155870278
chr1:154961203-154961354	1	154961204	154961354	ENSG00000143612	protein_coding	ENST00000940679	154220681	740598.000000	proximity ENSG00000143612:153220681-155220681
chr1:154961203-154961354	1	154961204	154961354	ENSG00000143622	protein_coding	ENST00000368323	155911349	950070.000000	proximity ENSG00000143622:154911349-156911349
chr1:154961203-154961354	1	154961204	154961354	ENSG00000143627	protein_coding	ENST00000342741	155301438	340159.000000	proximity ENSG00000143627:154301438-156301438
chr1:154961203-154961354	1	154961204	154961354	ENSG00000143630	protein_coding	ENST00000368358	155277463	316184.000000	proximity ENSG00000143630:154277463-156277463
chr1:154961203-154961354	1	154961204	154961354	ENSG00000160685	protein_coding	ENST00000890669	155009513	48234.000000	proximity ENSG00000160685:154009513-156009513
chr1:154961203-154961354	1	154961204	154961354	ENSG00000160688	protein_coding	ENST00000368433	154983352	22073.000000	proximity ENSG00000160688:153983352-155983352
chr1:154961203-154961354	1	154961204	154961354	ENSG00000160691	protein_coding	ENST00000916213	154970745	9466.000000	proximity ENSG00000160691:153970745-155970745
chr1:154961203-154961354	1	154961204	154961354	ENSG00000160710	protein_coding	ENST00000526905	154608797	352482.000000	proximity ENSG00000160710:153608797-155608797
chr1:154961203-154961354	1	154961204	154961354	ENSG00000160712	protein_coding	ENST00000368485	154405343	555936.000000	proximity ENSG00000160712:153405343-155405343
chr1:154961203-154961354	1	154961204	154961354	ENSG00000160714	protein_coding	ENST00000292211	154558662	402617.000000	proximity ENSG00000160714:153558662-155558662
chr1:154961203-154961354	1	154961204	154961354	ENSG00000160716	protein_coding	ENST00000368476	154567778	393501.000000	proximity ENSG00000160716:153567778-155567778
chr1:154961203-154961354	1	154961204	154961354	ENSG00000160752	protein_coding	ENST00000851541	155304811	343532.000000	proximity ENSG00000160752:154304811-156304811
chr1:154961203-154961354	1	154961204	154961354	ENSG00000160753	protein_coding	ENST00000878374	155320875	359596.000000	proximity ENSG00000160753:154320875-156320875
chr1:154961203-154961354	1	154961204	154961354	ENSG00000160767	protein_coding	ENST00000851432	155255795	294516.000000	proximity ENSG00000160767:154255795-156255795
chr1:154961203-154961354	1	154961204	154961354	ENSG00000163239	protein_coding	ENST00000889281	154502219	459060.000000	proximity ENSG00000163239:153502219-155502219
chr1:154961203-154961354	1	154961204	154961354	ENSG00000163263	protein_coding	ENST00000368525	154206333	754946.000000	proximity ENSG00000163263:153206333-155206333
chr1:154961203-154961354	1	154961204	154961354	ENSG00000163344	protein_coding	ENST00000940351	154936958	24321.000000	proximity ENSG00000163344:153936958-155936958
chr1:154961203-154961354	1	154961204	154961354	ENSG00000163346	protein_coding	ENST00000905136	154953985	7294.000000	proximity ENSG00000163346:153953985-155953985
chr1:154961203-154961354	1	154961204	154961354	ENSG00000163348	protein_coding	ENST00000368457	154961782	503.000000	proximity ENSG00000163348:153961782-155961782
chr1:154961203-154961354	1	154961204	154961354	ENSG00000163352	protein_coding	ENST00000392487	154993586	32307.000000	proximity ENSG00000163352:153993586-155993586
chr1:154961203-154961354	1	154961204	154961354	ENSG00000163354	protein_coding	ENST00000368424	155033781	72502.000000	proximity ENSG00000163354:154033781-156033781
chr1:154961203-154961354	1	154961204	154961354	ENSG00000163357	protein_coding	ENST00000295542	155033824	72545.000000	proximity ENSG00000163357:154033824-156033824
chr1:154961203-154961354	1	154961204	154961354	ENSG00000163374	protein_coding	ENST00000368339	155688660	727381.000000	proximity ENSG00000163374:154688660-156688660
chr1:154961203-154961354	1	154961204	154961354	ENSG00000163462	protein_coding	ENST00000334634	155173849	212570.000000	proximity ENSG00000163462:154173849-156173849
chr1:154961203-154961354	1	154961204	154961354	ENSG00000163463	protein_coding	ENST00000491084	155173475	212196.000000	proximity ENSG00000163463:154173475-156173475
chr1:154961203-154961354	1	154961204	154961354	ENSG00000169231	protein_coding	ENST00000541576	155207981	246702.000000	proximity ENSG00000169231:154207981-156207981
chr1:154961203-154961354	1	154961204	154961354	ENSG00000169241	protein_coding	ENST00000368404	155135852	174573.000000	proximity ENSG00000169241:154135852-156135852
chr1:154961203-154961354	1	154961204	154961354	ENSG00000169242	protein_coding	ENST00000368407	155127876	166597.000000	proximity ENSG00000169242:154127876-156127876
chr1:154961203-154961354	1	154961204	154961354	ENSG00000169291	protein_coding	ENST00000555188	154489166	472113.000000	proximity ENSG00000169291:153489166-155489166
chr1:154961203-154961354	1	154961204	154961354	ENSG00000173080	protein_coding	ENST00000368318	155941638	980359.000000	proximity ENSG00000173080:154941638-156941638
chr1:154961203-154961354	1	154961204	154961354	ENSG00000173171	protein_coding	ENST00000368376	155208695	247416.000000	proximity ENSG00000173171:154208695-156208695
chr1:154961203-154961354	1	154961204	154961354	ENSG00000173207	protein_coding	ENST00000368439	154974653	13374.000000	proximity ENSG00000173207:153974653-155974653
chr1:154961203-154961354	1	154961204	154961354	ENSG00000176444	protein_coding	ENST00000368361	155273504	312225.000000	proximity ENSG00000176444:154273504-156273504
chr1:154961203-154961354	1	154961204	154961354	ENSG00000177628	protein_coding	ENST00000852362	155244678	283399.000000	proximity ENSG00000177628:154244678-156244678
chr1:154961203-154961354	1	154961204	154961354	ENSG00000177954	protein_coding	ENST00000936803	153990749	970530.000000	proximity ENSG00000177954:152990749-154990749
chr1:154961203-154961354	1	154961204	154961354	ENSG00000179085	protein_coding	ENST00000368399	155140407	179128.000000	proximity ENSG00000179085:154140407-156140407
chr1:154961203-154961354	1	154961204	154961354	ENSG00000185499	protein_coding	ENST00000620103	155192915	231636.000000	proximity ENSG00000185499:154192915-156192915
chr1:154961203-154961354	1	154961204	154961354	ENSG00000243364	protein_coding	ENST00000368409	155063740	102461.000000	proximity ENSG00000243364:154063740-156063740
chr1:154961203-154961354	1	154961204	154961354	ENSG00000251246	protein_coding	ENST00000505139	155063748	102469.000000	proximity ENSG00000251246:154063748-156063748
chr1:154961203-154961354	1	154961204	154961354	ENSG00000273088	protein_coding	ENST00000473363	155187272	225993.000000	proximity ENSG00000273088:154187272-156187272
chr1:154961203-154961354	1	154961204	154961354	ENSG00000287839	protein_coding	ENST00000713941	155648640	687361.000000	proximity ENSG00000287839:154648640-156648640
chr1:154967423-154967574	1	154967424	154967574	ENSG00000116521	protein_coding	ENST00000714218	155262268	294769.000000	proximity ENSG00000116521:154262268-156262268
chr1:154967423-154967574	1	154967424	154967574	ENSG00000116539	protein_coding	ENST00000392403	155562803	595304.000000	proximity ENSG00000116539:154562803-156562803
chr1:154967423-154967574	1	154967424	154967574	ENSG00000116580	protein_coding	ENST00000615926	155859400	891901.000000	proximity ENSG00000116580:154859400-156859400
chr1:154967423-154967574	1	154967424	154967574	ENSG00000125459	protein_coding	ENST00000863883	155610188	642689.000000	proximity ENSG00000125459:154610188-156610188
chr1:154967423-154967574	1	154967424	154967574	ENSG00000132676	protein_coding	ENST00000878823	155687868	720369.000000	proximity ENSG00000132676:154687868-156687868
chr1:154967423-154967574	1	154967424	154967574	ENSG00000132680	protein_coding	ENST00000368320	155934399	966900.000000	proximity ENSG00000132680:154934399-156934399
chr1:154967423-154967574	1	154967424	154967574	ENSG00000132718	protein_coding	ENST00000874873	155859449	891950.000000	proximity ENSG00000132718:154859449-156859449
chr1:154967423-154967574	1	154967424	154967574	ENSG00000143515	protein_coding	ENST00000933585	154325543	641956.000000	proximity ENSG00000143515:153325543-155325543
chr1:154967423-154967574	1	154967424	154967574	ENSG00000143537	protein_coding	ENST00000876984	155051279	83780.000000	proximity ENSG00000143537:154051279-156051279
chr1:154967423-154967574	1	154967424	154967574	ENSG00000143543	protein_coding	ENST00000271843	153977674	989825.000000	proximity ENSG00000143543:152977674-154977674
chr1:154967423-154967574	1	154967424	154967574	ENSG00000143545	protein_coding	ENST00000614713	153985366	982133.000000	proximity ENSG00000143545:152985366-154985366
chr1:154967423-154967574	1	154967424	154967574	ENSG00000143549	protein_coding	ENST00000651641	154192100	775399.000000	proximity ENSG00000143549:153192100-155192100
chr1:154967423-154967574	1	154967424	154967574	ENSG00000143552	protein_coding	ENST00000368559	154155073	812426.000000	proximity ENSG00000143552:153155073-155155073
chr1:154967423-154967574	1	154967424	154967574	ENSG00000143569	protein_coding	ENST00000881852	154220867	746632.000000	proximity ENSG00000143569:153220867-155220867
chr1:154967423-154967574	1	154967424	154967574	ENSG00000143575	protein_coding	ENST00000882499	154272326	695173.000000	proximity ENSG00000143575:153272326-155272326
chr1:154967423-154967574	1	154967424	154967574	ENSG00000143578	protein_coding	ENST00000885140	153967837	999662.000000	proximity ENSG00000143578:152967837-154967837
chr1:154967423-154967574	1	154967424	154967574	ENSG00000143590	protein_coding	ENST00000368408	155078837	111338.000000	proximity ENSG00000143590:154078837-156078837
chr1:154967423-154967574	1	154967424	154967574	ENSG00000143595	protein_coding	ENST00000484864	154321120	646379.000000	proximity ENSG00000143595:153321120-155321120
chr1:154967423-154967574	1	154967424	154967574	ENSG00000143603	protein_coding	ENST00000618040	154870278	97221.000000	proximity ENSG00000143603:153870278-155870278
chr1:154967423-154967574	1	154967424	154967574	ENSG00000143612	protein_coding	ENST00000940679	154220681	746818.000000	proximity ENSG00000143612:153220681-155220681
chr1:154967423-154967574	1	154967424	154967574	ENSG00000143622	protein_coding	ENST00000368323	155911349	943850.000000	proximity ENSG00000143622:154911349-156911349
chr1:154967423-154967574	1	154967424	154967574	ENSG00000143627	protein_coding	ENST00000342741	155301438	333939.000000	proximity ENSG00000143627:154301438-156301438
chr1:154967423-154967574	1	154967424	154967574	ENSG00000143630	protein_coding	ENST00000368358	155277463	309964.000000	proximity ENSG00000143630:154277463-156277463
chr1:154967423-154967574	1	154967424	154967574	ENSG00000160685	protein_coding	ENST00000890669	155009513	42014.000000	proximity ENSG00000160685:154009513-156009513
chr1:154967423-154967574	1	154967424	154967574	ENSG00000160688	protein_coding	ENST00000368433	154983352	15853.000000	proximity ENSG00000160688:153983352-155983352
chr1:154967423-154967574	1	154967424	154967574	ENSG00000160691	protein_coding	ENST00000916213	154970745	3246.000000	proximity ENSG00000160691:153970745-155970745
chr1:154967423-154967574	1	154967424	154967574	ENSG00000160710	protein_coding	ENST00000526905	154608797	358702.000000	proximity ENSG00000160710:153608797-155608797
chr1:154967423-154967574	1	154967424	154967574	ENSG00000160712	protein_coding	ENST00000368485	154405343	562156.000000	proximity ENSG00000160712:153405343-155405343
chr1:154967423-154967574	1	154967424	154967574	ENSG00000160714	protein_coding	ENST00000292211	154558662	408837.000000	proximity ENSG00000160714:153558662-155558662
chr1:154967423-154967574	1	154967424	154967574	ENSG00000160716	protein_coding	ENST00000368476	154567778	399721.000000	proximity ENSG00000160716:153567778-155567778
chr1:154967423-154967574	1	154967424	154967574	ENSG00000160752	protein_coding	ENST00000851541	155304811	337312.000000	proximity ENSG00000160752:154304811-156304811
chr1:154967423-154967574	1	154967424	154967574	ENSG00000160753	protein_coding	ENST00000878374	155320875	353376.000000	proximity ENSG00000160753:154320875-156320875
chr1:154967423-154967574	1	154967424	154967574	ENSG00000160767	protein_coding	ENST00000851432	155255795	288296.000000	proximity ENSG00000160767:154255795-156255795
chr1:154967423-154967574	1	154967424	154967574	ENSG00000163239	protein_coding	ENST00000889281	154502219	465280.000000	proximity ENSG00000163239:153502219-155502219
chr1:154967423-154967574	1	154967424	154967574	ENSG00000163263	protein_coding	ENST00000368525	154206333	761166.000000	proximity ENSG00000163263:153206333-155206333
chr1:154967423-154967574	1	154967424	154967574	ENSG00000163344	protein_coding	ENST00000940351	154936958	30541.000000	proximity ENSG00000163344:153936958-155936958
chr1:154967423-154967574	1	154967424	154967574	ENSG00000163346	protein_coding	ENST00000905136	154953985	13514.000000	proximity ENSG00000163346:153953985-155953985
chr1:154967423-154967574	1	154967424	154967574	ENSG00000163348	protein_coding	ENST00000368457	154961782	5717.000000	proximity ENSG00000163348:153961782-155961782
chr1:154967423-154967574	1	154967424	154967574	ENSG00000163352	protein_coding	ENST00000392487	154993586	26087.000000	proximity ENSG00000163352:153993586-155993586
chr1:154967423-154967574	1	154967424	154967574	ENSG00000163354	protein_coding	ENST00000368424	155033781	66282.000000	proximity ENSG00000163354:154033781-156033781
chr1:154967423-154967574	1	154967424	154967574	ENSG00000163357	protein_coding	ENST00000295542	155033824	66325.000000	proximity ENSG00000163357:154033824-156033824
chr1:154967423-154967574	1	154967424	154967574	ENSG00000163374	protein_coding	ENST00000368339	155688660	721161.000000	proximity ENSG00000163374:154688660-156688660
chr1:154967423-154967574	1	154967424	154967574	ENSG00000163462	protein_coding	ENST00000334634	155173849	206350.000000	proximity ENSG00000163462:154173849-156173849
chr1:154967423-154967574	1	154967424	154967574	ENSG00000163463	protein_coding	ENST00000491084	155173475	205976.000000	proximity ENSG00000163463:154173475-156173475
chr1:154967423-154967574	1	154967424	154967574	ENSG00000169231	protein_coding	ENST00000541576	155207981	240482.000000	proximity ENSG00000169231:154207981-156207981
chr1:154967423-154967574	1	154967424	154967574	ENSG00000169241	protein_coding	ENST00000368404	155135852	168353.000000	proximity ENSG00000169241:154135852-156135852
chr1:154967423-154967574	1	154967424	154967574	ENSG00000169242	protein_coding	ENST00000368407	155127876	160377.000000	proximity ENSG00000169242:154127876-156127876
chr1:154967423-154967574	1	154967424	154967574	ENSG00000169291	protein_coding	ENST00000555188	154489166	478333.000000	proximity ENSG00000169291:153489166-155489166
chr1:154967423-154967574	1	154967424	154967574	ENSG00000173080	protein_coding	ENST00000368318	155941638	974139.000000	proximity ENSG00000173080:154941638-156941638
chr1:154967423-154967574	1	154967424	154967574	ENSG00000173171	protein_coding	ENST00000368376	155208695	241196.000000	proximity ENSG00000173171:154208695-156208695
chr1:154967423-154967574	1	154967424	154967574	ENSG00000173207	protein_coding	ENST00000368439	154974653	7154.000000	proximity ENSG00000173207:153974653-155974653
chr1:154967423-154967574	1	154967424	154967574	ENSG00000176444	protein_coding	ENST00000368361	155273504	306005.000000	proximity ENSG00000176444:154273504-156273504
chr1:154967423-154967574	1	154967424	154967574	ENSG00000177628	protein_coding	ENST00000852362	155244678	277179.000000	proximity ENSG00000177628:154244678-156244678
chr1:154967423-154967574	1	154967424	154967574	ENSG00000177954	protein_coding	ENST00000936803	153990749	976750.000000	proximity ENSG00000177954:152990749-154990749
chr1:154967423-154967574	1	154967424	154967574	ENSG00000179085	protein_coding	ENST00000368399	155140407	172908.000000	proximity ENSG00000179085:154140407-156140407
chr1:154967423-154967574	1	154967424	154967574	ENSG00000185499	protein_coding	ENST00000620103	155192915	225416.000000	proximity ENSG00000185499:154192915-156192915
chr1:154967423-154967574	1	154967424	154967574	ENSG00000243364	protein_coding	ENST00000368409	155063740	96241.000000	proximity ENSG00000243364:154063740-156063740
chr1:154967423-154967574	1	154967424	154967574	ENSG00000251246	protein_coding	ENST00000505139	155063748	96249.000000	proximity ENSG00000251246:154063748-156063748
chr1:154967423-154967574	1	154967424	154967574	ENSG00000273088	protein_coding	ENST00000473363	155187272	219773.000000	proximity ENSG00000273088:154187272-156187272
chr1:154967423-154967574	1	154967424	154967574	ENSG00000287839	protein_coding	ENST00000713941	155648640	681141.000000	proximity ENSG00000287839:154648640-156648640
chr1:154969983-154970134	1	154969984	154970134	ENSG00000116521	protein_coding	ENST00000714218	155262268	292209.000000	proximity ENSG00000116521:154262268-156262268
chr1:154969983-154970134	1	154969984	154970134	ENSG00000116539	protein_coding	ENST00000392403	155562803	592744.000000	proximity ENSG00000116539:154562803-156562803
chr1:154969983-154970134	1	154969984	154970134	ENSG00000116580	protein_coding	ENST00000615926	155859400	889341.000000	proximity ENSG00000116580:154859400-156859400
chr1:154969983-154970134	1	154969984	154970134	ENSG00000125459	protein_coding	ENST00000863883	155610188	640129.000000	proximity ENSG00000125459:154610188-156610188
chr1:154969983-154970134	1	154969984	154970134	ENSG00000132676	protein_coding	ENST00000878823	155687868	717809.000000	proximity ENSG00000132676:154687868-156687868
chr1:154969983-154970134	1	154969984	154970134	ENSG00000132680	protein_coding	ENST00000368320	155934399	964340.000000	proximity ENSG00000132680:154934399-156934399
chr1:154969983-154970134	1	154969984	154970134	ENSG00000132718	protein_coding	ENST00000874873	155859449	889390.000000	proximity ENSG00000132718:154859449-156859449
chr1:154969983-154970134	1	154969984	154970134	ENSG00000143515	protein_coding	ENST00000933585	154325543	644516.000000	proximity ENSG00000143515:153325543-155325543
chr1:154969983-154970134	1	154969984	154970134	ENSG00000143537	protein_coding	ENST00000876984	155051279	81220.000000	proximity ENSG00000143537:154051279-156051279
chr1:154969983-154970134	1	154969984	154970134	ENSG00000143543	protein_coding	ENST00000271843	153977674	992385.000000	proximity ENSG00000143543:152977674-154977674
chr1:154969983-154970134	1	154969984	154970134	ENSG00000143545	protein_coding	ENST00000614713	153985366	984693.000000	proximity ENSG00000143545:152985366-154985366
chr1:154969983-154970134	1	154969984	154970134	ENSG00000143549	protein_coding	ENST00000651641	154192100	777959.000000	proximity ENSG00000143549:153192100-155192100
chr1:154969983-154970134	1	154969984	154970134	ENSG00000143552	protein_coding	ENST00000368559	154155073	814986.000000	proximity ENSG00000143552:153155073-155155073
chr1:154969983-154970134	1	154969984	154970134	ENSG00000143569	protein_coding	ENST00000881852	154220867	749192.000000	proximity ENSG00000143569:153220867-155220867
chr1:154969983-154970134	1	154969984	154970134	ENSG00000143575	protein_coding	ENST00000882499	154272326	697733.000000	proximity ENSG00000143575:153272326-155272326
chr1:154969983-154970134	1	154969984	154970134	ENSG00000143590	protein_coding	ENST00000368408	155078837	108778.000000	proximity ENSG00000143590:154078837-156078837
chr1:154969983-154970134	1	154969984	154970134	ENSG00000143595	protein_coding	ENST00000484864	154321120	648939.000000	proximity ENSG00000143595:153321120-155321120
chr1:154969983-154970134	1	154969984	154970134	ENSG00000143603	protein_coding	ENST00000618040	154870278	99781.000000	proximity ENSG00000143603:153870278-155870278
chr1:154969983-154970134	1	154969984	154970134	ENSG00000143612	protein_coding	ENST00000940679	154220681	749378.000000	proximity ENSG00000143612:153220681-155220681
chr1:154969983-154970134	1	154969984	154970134	ENSG00000143622	protein_coding	ENST00000368323	155911349	941290.000000	proximity ENSG00000143622:154911349-156911349
chr1:154969983-154970134	1	154969984	154970134	ENSG00000143627	protein_coding	ENST00000342741	155301438	331379.000000	proximity ENSG00000143627:154301438-156301438
chr1:154969983-154970134	1	154969984	154970134	ENSG00000143630	protein_coding	ENST00000368358	155277463	307404.000000	proximity ENSG00000143630:154277463-156277463
chr1:154969983-154970134	1	154969984	154970134	ENSG00000160685	protein_coding	ENST00000890669	155009513	39454.000000	proximity ENSG00000160685:154009513-156009513
chr1:154969983-154970134	1	154969984	154970134	ENSG00000160688	protein_coding	ENST00000368433	154983352	13293.000000	proximity ENSG00000160688:153983352-155983352
chr1:154969983-154970134	1	154969984	154970134	ENSG00000160691	protein_coding	ENST00000916213	154970745	686.000000	proximity ENSG00000160691:153970745-155970745
chr1:154969983-154970134	1	154969984	154970134	ENSG00000160710	protein_coding	ENST00000526905	154608797	361262.000000	proximity ENSG00000160710:153608797-155608797
chr1:154969983-154970134	1	154969984	154970134	ENSG00000160712	protein_coding	ENST00000368485	154405343	564716.000000	proximity ENSG00000160712:153405343-155405343
chr1:154969983-154970134	1	154969984	154970134	ENSG00000160714	protein_coding	ENST00000292211	154558662	411397.000000	proximity ENSG00000160714:153558662-155558662
chr1:154969983-154970134	1	154969984	154970134	ENSG00000160716	protein_coding	ENST00000368476	154567778	402281.000000	proximity ENSG00000160716:153567778-155567778
chr1:154969983-154970134	1	154969984	154970134	ENSG00000160752	protein_coding	ENST00000851541	155304811	334752.000000	proximity ENSG00000160752:154304811-156304811
chr1:154969983-154970134	1	154969984	154970134	ENSG00000160753	protein_coding	ENST00000878374	155320875	350816.000000	proximity ENSG00000160753:154320875-156320875
chr1:154969983-154970134	1	154969984	154970134	ENSG00000160767	protein_coding	ENST00000851432	155255795	285736.000000	proximity ENSG00000160767:154255795-156255795
chr1:154969983-154970134	1	154969984	154970134	ENSG00000163239	protein_coding	ENST00000889281	154502219	467840.000000	proximity ENSG00000163239:153502219-155502219
chr1:154969983-154970134	1	154969984	154970134	ENSG00000163263	protein_coding	ENST00000368525	154206333	763726.000000	proximity ENSG00000163263:153206333-155206333
chr1:154969983-154970134	1	154969984	154970134	ENSG00000163344	protein_coding	ENST00000940351	154936958	33101.000000	proximity ENSG00000163344:153936958-155936958
chr1:154969983-154970134	1	154969984	154970134	ENSG00000163346	protein_coding	ENST00000905136	154953985	16074.000000	proximity ENSG00000163346:153953985-155953985
chr1:154969983-154970134	1	154969984	154970134	ENSG00000163348	protein_coding	ENST00000368457	154961782	8277.000000	proximity ENSG00000163348:153961782-155961782
chr1:154969983-154970134	1	154969984	154970134	ENSG00000163352	protein_coding	ENST00000392487	154993586	23527.000000	proximity ENSG00000163352:153993586-155993586
chr1:154969983-154970134	1	154969984	154970134	ENSG00000163354	protein_coding	ENST00000368424	155033781	63722.000000	proximity ENSG00000163354:154033781-156033781
chr1:154969983-154970134	1	154969984	154970134	ENSG00000163357	protein_coding	ENST00000295542	155033824	63765.000000	proximity ENSG00000163357:154033824-156033824
chr1:154969983-154970134	1	154969984	154970134	ENSG00000163374	protein_coding	ENST00000368339	155688660	718601.000000	proximity ENSG00000163374:154688660-156688660
chr1:154969983-154970134	1	154969984	154970134	ENSG00000163462	protein_coding	ENST00000334634	155173849	203790.000000	proximity ENSG00000163462:154173849-156173849
chr1:154969983-154970134	1	154969984	154970134	ENSG00000163463	protein_coding	ENST00000491084	155173475	203416.000000	proximity ENSG00000163463:154173475-156173475
chr1:154969983-154970134	1	154969984	154970134	ENSG00000169231	protein_coding	ENST00000541576	155207981	237922.000000	proximity ENSG00000169231:154207981-156207981
chr1:154969983-154970134	1	154969984	154970134	ENSG00000169241	protein_coding	ENST00000368404	155135852	165793.000000	proximity ENSG00000169241:154135852-156135852
chr1:154969983-154970134	1	154969984	154970134	ENSG00000169242	protein_coding	ENST00000368407	155127876	157817.000000	proximity ENSG00000169242:154127876-156127876
chr1:154969983-154970134	1	154969984	154970134	ENSG00000169291	protein_coding	ENST00000555188	154489166	480893.000000	proximity ENSG00000169291:153489166-155489166
chr1:154969983-154970134	1	154969984	154970134	ENSG00000173080	protein_coding	ENST00000368318	155941638	971579.000000	proximity ENSG00000173080:154941638-156941638
chr1:154969983-154970134	1	154969984	154970134	ENSG00000173171	protein_coding	ENST00000368376	155208695	238636.000000	proximity ENSG00000173171:154208695-156208695
chr1:154969983-154970134	1	154969984	154970134	ENSG00000173207	protein_coding	ENST00000368439	154974653	4594.000000	proximity ENSG00000173207:153974653-155974653
chr1:154969983-154970134	1	154969984	154970134	ENSG00000176444	protein_coding	ENST00000368361	155273504	303445.000000	proximity ENSG00000176444:154273504-156273504
chr1:154969983-154970134	1	154969984	154970134	ENSG00000177628	protein_coding	ENST00000852362	155244678	274619.000000	proximity ENSG00000177628:154244678-156244678
chr1:154969983-154970134	1	154969984	154970134	ENSG00000177954	protein_coding	ENST00000936803	153990749	979310.000000	proximity ENSG00000177954:152990749-154990749
chr1:154969983-154970134	1	154969984	154970134	ENSG00000179085	protein_coding	ENST00000368399	155140407	170348.000000	proximity ENSG00000179085:154140407-156140407
chr1:154969983-154970134	1	154969984	154970134	ENSG00000185499	protein_coding	ENST00000620103	155192915	222856.000000	proximity ENSG00000185499:154192915-156192915
chr1:154969983-154970134	1	154969984	154970134	ENSG00000243364	protein_coding	ENST00000368409	155063740	93681.000000	proximity ENSG00000243364:154063740-156063740
chr1:154969983-154970134	1	154969984	154970134	ENSG00000251246	protein_coding	ENST00000505139	155063748	93689.000000	proximity ENSG00000251246:154063748-156063748
chr1:154969983-154970134	1	154969984	154970134	ENSG00000273088	protein_coding	ENST00000473363	155187272	217213.000000	proximity ENSG00000273088:154187272-156187272
chr1:154969983-154970134	1	154969984	154970134	ENSG00000287839	protein_coding	ENST00000713941	155648640	678581.000000	proximity ENSG00000287839:154648640-156648640
chr1:154971583-154971734	1	154971584	154971734	ENSG00000116521	protein_coding	ENST00000714218	155262268	290609.000000	proximity ENSG00000116521:154262268-156262268
chr1:154971583-154971734	1	154971584	154971734	ENSG00000116539	protein_coding	ENST00000392403	155562803	591144.000000	proximity ENSG00000116539:154562803-156562803
chr1:154971583-154971734	1	154971584	154971734	ENSG00000116580	protein_coding	ENST00000615926	155859400	887741.000000	proximity ENSG00000116580:154859400-156859400
chr1:154971583-154971734	1	154971584	154971734	ENSG00000125459	protein_coding	ENST00000863883	155610188	638529.000000	proximity ENSG00000125459:154610188-156610188
chr1:154971583-154971734	1	154971584	154971734	ENSG00000132676	protein_coding	ENST00000878823	155687868	716209.000000	proximity ENSG00000132676:154687868-156687868
chr1:154971583-154971734	1	154971584	154971734	ENSG00000132680	protein_coding	ENST00000368320	155934399	962740.000000	proximity ENSG00000132680:154934399-156934399
chr1:154971583-154971734	1	154971584	154971734	ENSG00000132718	protein_coding	ENST00000874873	155859449	887790.000000	proximity ENSG00000132718:154859449-156859449
chr1:154971583-154971734	1	154971584	154971734	ENSG00000143515	protein_coding	ENST00000933585	154325543	646116.000000	proximity ENSG00000143515:153325543-155325543
chr1:154971583-154971734	1	154971584	154971734	ENSG00000143537	protein_coding	ENST00000876984	155051279	79620.000000	proximity ENSG00000143537:154051279-156051279
chr1:154971583-154971734	1	154971584	154971734	ENSG00000143543	protein_coding	ENST00000271843	153977674	993985.000000	proximity ENSG00000143543:152977674-154977674
chr1:154971583-154971734	1	154971584	154971734	ENSG00000143545	protein_coding	ENST00000614713	153985366	986293.000000	proximity ENSG00000143545:152985366-154985366
chr1:154971583-154971734	1	154971584	154971734	ENSG00000143549	protein_coding	ENST00000651641	154192100	779559.000000	proximity ENSG00000143549:153192100-155192100
chr1:154971583-154971734	1	154971584	154971734	ENSG00000143552	protein_coding	ENST00000368559	154155073	816586.000000	proximity ENSG00000143552:153155073-155155073
chr1:154971583-154971734	1	154971584	154971734	ENSG00000143569	protein_coding	ENST00000881852	154220867	750792.000000	proximity ENSG00000143569:153220867-155220867
chr1:154971583-154971734	1	154971584	154971734	ENSG00000143575	protein_coding	ENST00000882499	154272326	699333.000000	proximity ENSG00000143575:153272326-155272326
chr1:154971583-154971734	1	154971584	154971734	ENSG00000143590	protein_coding	ENST00000368408	155078837	107178.000000	proximity ENSG00000143590:154078837-156078837
chr1:154971583-154971734	1	154971584	154971734	ENSG00000143595	protein_coding	ENST00000484864	154321120	650539.000000	proximity ENSG00000143595:153321120-155321120
chr1:154971583-154971734	1	154971584	154971734	ENSG00000143603	protein_coding	ENST00000618040	154870278	101381.000000	proximity ENSG00000143603:153870278-155870278
chr1:154971583-154971734	1	154971584	154971734	ENSG00000143612	protein_coding	ENST00000940679	154220681	750978.000000	proximity ENSG00000143612:153220681-155220681
chr1:154971583-154971734	1	154971584	154971734	ENSG00000143622	protein_coding	ENST00000368323	155911349	939690.000000	proximity ENSG00000143622:154911349-156911349
chr1:154971583-154971734	1	154971584	154971734	ENSG00000143627	protein_coding	ENST00000342741	155301438	329779.000000	proximity ENSG00000143627:154301438-156301438
chr1:154971583-154971734	1	154971584	154971734	ENSG00000143630	protein_coding	ENST00000368358	155277463	305804.000000	proximity ENSG00000143630:154277463-156277463
chr1:154971583-154971734	1	154971584	154971734	ENSG00000160685	protein_coding	ENST00000890669	155009513	37854.000000	proximity ENSG00000160685:154009513-156009513
chr1:154971583-154971734	1	154971584	154971734	ENSG00000160688	protein_coding	ENST00000368433	154983352	11693.000000	proximity ENSG00000160688:153983352-155983352
chr1:154971583-154971734	1	154971584	154971734	ENSG00000160691	protein_coding	ENST00000916213	154970745	914.000000	proximity ENSG00000160691:153970745-155970745
chr1:154971583-154971734	1	154971584	154971734	ENSG00000160710	protein_coding	ENST00000526905	154608797	362862.000000	proximity ENSG00000160710:153608797-155608797
chr1:154971583-154971734	1	154971584	154971734	ENSG00000160712	protein_coding	ENST00000368485	154405343	566316.000000	proximity ENSG00000160712:153405343-155405343
chr1:154971583-154971734	1	154971584	154971734	ENSG00000160714	protein_coding	ENST00000292211	154558662	412997.000000	proximity ENSG00000160714:153558662-155558662
chr1:154971583-154971734	1	154971584	154971734	ENSG00000160716	protein_coding	ENST00000368476	154567778	403881.000000	proximity ENSG00000160716:153567778-155567778
chr1:154971583-154971734	1	154971584	154971734	ENSG00000160752	protein_coding	ENST00000851541	155304811	333152.000000	proximity ENSG00000160752:154304811-156304811
chr1:154971583-154971734	1	154971584	154971734	ENSG00000160753	protein_coding	ENST00000878374	155320875	349216.000000	proximity ENSG00000160753:154320875-156320875
chr1:154971583-154971734	1	154971584	154971734	ENSG00000160767	protein_coding	ENST00000851432	155255795	284136.000000	proximity ENSG00000160767:154255795-156255795
chr1:154971583-154971734	1	154971584	154971734	ENSG00000163239	protein_coding	ENST00000889281	154502219	469440.000000	proximity ENSG00000163239:153502219-155502219
chr1:154971583-154971734	1	154971584	154971734	ENSG00000163263	protein_coding	ENST00000368525	154206333	765326.000000	proximity ENSG00000163263:153206333-155206333
chr1:154971583-154971734	1	154971584	154971734	ENSG00000163344	protein_coding	ENST00000940351	154936958	34701.000000	proximity ENSG00000163344:153936958-155936958
chr1:154971583-154971734	1	154971584	154971734	ENSG00000163346	protein_coding	ENST00000905136	154953985	17674.000000	proximity ENSG00000163346:153953985-155953985
chr1:154971583-154971734	1	154971584	154971734	ENSG00000163348	protein_coding	ENST00000368457	154961782	9877.000000	proximity ENSG00000163348:153961782-155961782
chr1:154971583-154971734	1	154971584	154971734	ENSG00000163352	protein_coding	ENST00000392487	154993586	21927.000000	proximity ENSG00000163352:153993586-155993586
chr1:154971583-154971734	1	154971584	154971734	ENSG00000163354	protein_coding	ENST00000368424	155033781	62122.000000	proximity ENSG00000163354:154033781-156033781
chr1:154971583-154971734	1	154971584	154971734	ENSG00000163357	protein_coding	ENST00000295542	155033824	62165.000000	proximity ENSG00000163357:154033824-156033824
chr1:154971583-154971734	1	154971584	154971734	ENSG00000163374	protein_coding	ENST00000368339	155688660	717001.000000	proximity ENSG00000163374:154688660-156688660
chr1:154971583-154971734	1	154971584	154971734	ENSG00000163462	protein_coding	ENST00000334634	155173849	202190.000000	proximity ENSG00000163462:154173849-156173849
chr1:154971583-154971734	1	154971584	154971734	ENSG00000163463	protein_coding	ENST00000491084	155173475	201816.000000	proximity ENSG00000163463:154173475-156173475
chr1:154971583-154971734	1	154971584	154971734	ENSG00000169231	protein_coding	ENST00000541576	155207981	236322.000000	proximity ENSG00000169231:154207981-156207981
chr1:154971583-154971734	1	154971584	154971734	ENSG00000169241	protein_coding	ENST00000368404	155135852	164193.000000	proximity ENSG00000169241:154135852-156135852
chr1:154971583-154971734	1	154971584	154971734	ENSG00000169242	protein_coding	ENST00000368407	155127876	156217.000000	proximity ENSG00000169242:154127876-156127876
chr1:154971583-154971734	1	154971584	154971734	ENSG00000169291	protein_coding	ENST00000555188	154489166	482493.000000	proximity ENSG00000169291:153489166-155489166
chr1:154971583-154971734	1	154971584	154971734	ENSG00000173080	protein_coding	ENST00000368318	155941638	969979.000000	proximity ENSG00000173080:154941638-156941638
chr1:154971583-154971734	1	154971584	154971734	ENSG00000173171	protein_coding	ENST00000368376	155208695	237036.000000	proximity ENSG00000173171:154208695-156208695
chr1:154971583-154971734	1	154971584	154971734	ENSG00000173207	protein_coding	ENST00000368439	154974653	2994.000000	proximity ENSG00000173207:153974653-155974653
chr1:154971583-154971734	1	154971584	154971734	ENSG00000176444	protein_coding	ENST00000368361	155273504	301845.000000	proximity ENSG00000176444:154273504-156273504
chr1:154971583-154971734	1	154971584	154971734	ENSG00000177628	protein_coding	ENST00000852362	155244678	273019.000000	proximity ENSG00000177628:154244678-156244678
chr1:154971583-154971734	1	154971584	154971734	ENSG00000177954	protein_coding	ENST00000936803	153990749	980910.000000	proximity ENSG00000177954:152990749-154990749
chr1:154971583-154971734	1	154971584	154971734	ENSG00000179085	protein_coding	ENST00000368399	155140407	168748.000000	proximity ENSG00000179085:154140407-156140407
chr1:154971583-154971734	1	154971584	154971734	ENSG00000185499	protein_coding	ENST00000620103	155192915	221256.000000	proximity ENSG00000185499:154192915-156192915
chr1:154971583-154971734	1	154971584	154971734	ENSG00000243364	protein_coding	ENST00000368409	155063740	92081.000000	proximity ENSG00000243364:154063740-156063740
chr1:154971583-154971734	1	154971584	154971734	ENSG00000251246	protein_coding	ENST00000505139	155063748	92089.000000	proximity ENSG00000251246:154063748-156063748
chr1:154971583-154971734	1	154971584	154971734	ENSG00000273088	protein_coding	ENST00000473363	155187272	215613.000000	proximity ENSG00000273088:154187272-156187272
chr1:154971583-154971734	1	154971584	154971734	ENSG00000287839	protein_coding	ENST00000713941	155648640	676981.000000	proximity ENSG00000287839:154648640-156648640
chr1:154971763-154971914	1	154971764	154971914	ENSG00000116521	protein_coding	ENST00000714218	155262268	290429.000000	proximity ENSG00000116521:154262268-156262268
chr1:154971763-154971914	1	154971764	154971914	ENSG00000116539	protein_coding	ENST00000392403	155562803	590964.000000	proximity ENSG00000116539:154562803-156562803
chr1:154971763-154971914	1	154971764	154971914	ENSG00000116580	protein_coding	ENST00000615926	155859400	887561.000000	proximity ENSG00000116580:154859400-156859400
chr1:154971763-154971914	1	154971764	154971914	ENSG00000125459	protein_coding	ENST00000863883	155610188	638349.000000	proximity ENSG00000125459:154610188-156610188
chr1:154971763-154971914	1	154971764	154971914	ENSG00000132676	protein_coding	ENST00000878823	155687868	716029.000000	proximity ENSG00000132676:154687868-156687868
chr1:154971763-154971914	1	154971764	154971914	ENSG00000132680	protein_coding	ENST00000368320	155934399	962560.000000	proximity ENSG00000132680:154934399-156934399
chr1:154971763-154971914	1	154971764	154971914	ENSG00000132718	protein_coding	ENST00000874873	155859449	887610.000000	proximity ENSG00000132718:154859449-156859449
chr1:154971763-154971914	1	154971764	154971914	ENSG00000143515	protein_coding	ENST00000933585	154325543	646296.000000	proximity ENSG00000143515:153325543-155325543
chr1:154971763-154971914	1	154971764	154971914	ENSG00000143537	protein_coding	ENST00000876984	155051279	79440.000000	proximity ENSG00000143537:154051279-156051279
chr1:154971763-154971914	1	154971764	154971914	ENSG00000143543	protein_coding	ENST00000271843	153977674	994165.000000	proximity ENSG00000143543:152977674-154977674
chr1:154971763-154971914	1	154971764	154971914	ENSG00000143545	protein_coding	ENST00000614713	153985366	986473.000000	proximity ENSG00000143545:152985366-154985366
chr1:154971763-154971914	1	154971764	154971914	ENSG00000143549	protein_coding	ENST00000651641	154192100	779739.000000	proximity ENSG00000143549:153192100-155192100
chr1:154971763-154971914	1	154971764	154971914	ENSG00000143552	protein_coding	ENST00000368559	154155073	816766.000000	proximity ENSG00000143552:153155073-155155073
chr1:154971763-154971914	1	154971764	154971914	ENSG00000143569	protein_coding	ENST00000881852	154220867	750972.000000	proximity ENSG00000143569:153220867-155220867
chr1:154971763-154971914	1	154971764	154971914	ENSG00000143575	protein_coding	ENST00000882499	154272326	699513.000000	proximity ENSG00000143575:153272326-155272326
chr1:154971763-154971914	1	154971764	154971914	ENSG00000143590	protein_coding	ENST00000368408	155078837	106998.000000	proximity ENSG00000143590:154078837-156078837
chr1:154971763-154971914	1	154971764	154971914	ENSG00000143595	protein_coding	ENST00000484864	154321120	650719.000000	proximity ENSG00000143595:153321120-155321120
chr1:154971763-154971914	1	154971764	154971914	ENSG00000143603	protein_coding	ENST00000618040	154870278	101561.000000	proximity ENSG00000143603:153870278-155870278
chr1:154971763-154971914	1	154971764	154971914	ENSG00000143612	protein_coding	ENST00000940679	154220681	751158.000000	proximity ENSG00000143612:153220681-155220681
chr1:154971763-154971914	1	154971764	154971914	ENSG00000143622	protein_coding	ENST00000368323	155911349	939510.000000	proximity ENSG00000143622:154911349-156911349
chr1:154971763-154971914	1	154971764	154971914	ENSG00000143627	protein_coding	ENST00000342741	155301438	329599.000000	proximity ENSG00000143627:154301438-156301438
chr1:154971763-154971914	1	154971764	154971914	ENSG00000143630	protein_coding	ENST00000368358	155277463	305624.000000	proximity ENSG00000143630:154277463-156277463
chr1:154971763-154971914	1	154971764	154971914	ENSG00000160685	protein_coding	ENST00000890669	155009513	37674.000000	proximity ENSG00000160685:154009513-156009513
chr1:154971763-154971914	1	154971764	154971914	ENSG00000160688	protein_coding	ENST00000368433	154983352	11513.000000	proximity ENSG00000160688:153983352-155983352
chr1:154971763-154971914	1	154971764	154971914	ENSG00000160691	protein_coding	ENST00000916213	154970745	1094.000000	proximity ENSG00000160691:153970745-155970745
chr1:154971763-154971914	1	154971764	154971914	ENSG00000160710	protein_coding	ENST00000526905	154608797	363042.000000	proximity ENSG00000160710:153608797-155608797
chr1:154971763-154971914	1	154971764	154971914	ENSG00000160712	protein_coding	ENST00000368485	154405343	566496.000000	proximity ENSG00000160712:153405343-155405343
chr1:154971763-154971914	1	154971764	154971914	ENSG00000160714	protein_coding	ENST00000292211	154558662	413177.000000	proximity ENSG00000160714:153558662-155558662
chr1:154971763-154971914	1	154971764	154971914	ENSG00000160716	protein_coding	ENST00000368476	154567778	404061.000000	proximity ENSG00000160716:153567778-155567778
chr1:154971763-154971914	1	154971764	154971914	ENSG00000160752	protein_coding	ENST00000851541	155304811	332972.000000	proximity ENSG00000160752:154304811-156304811
chr1:154971763-154971914	1	154971764	154971914	ENSG00000160753	protein_coding	ENST00000878374	155320875	349036.000000	proximity ENSG00000160753:154320875-156320875
chr1:154971763-154971914	1	154971764	154971914	ENSG00000160767	protein_coding	ENST00000851432	155255795	283956.000000	proximity ENSG00000160767:154255795-156255795
chr1:154971763-154971914	1	154971764	154971914	ENSG00000163239	protein_coding	ENST00000889281	154502219	469620.000000	proximity ENSG00000163239:153502219-155502219
chr1:154971763-154971914	1	154971764	154971914	ENSG00000163263	protein_coding	ENST00000368525	154206333	765506.000000	proximity ENSG00000163263:153206333-155206333
chr1:154971763-154971914	1	154971764	154971914	ENSG00000163344	protein_coding	ENST00000940351	154936958	34881.000000	proximity ENSG00000163344:153936958-155936958
chr1:154971763-154971914	1	154971764	154971914	ENSG00000163346	protein_coding	ENST00000905136	154953985	17854.000000	proximity ENSG00000163346:153953985-155953985
chr1:154971763-154971914	1	154971764	154971914	ENSG00000163348	protein_coding	ENST00000368457	154961782	10057.000000	proximity ENSG00000163348:153961782-155961782
chr1:154971763-154971914	1	154971764	154971914	ENSG00000163352	protein_coding	ENST00000392487	154993586	21747.000000	proximity ENSG00000163352:153993586-155993586
chr1:154971763-154971914	1	154971764	154971914	ENSG00000163354	protein_coding	ENST00000368424	155033781	61942.000000	proximity ENSG00000163354:154033781-156033781
chr1:154971763-154971914	1	154971764	154971914	ENSG00000163357	protein_coding	ENST00000295542	155033824	61985.000000	proximity ENSG00000163357:154033824-156033824
chr1:154971763-154971914	1	154971764	154971914	ENSG00000163374	protein_coding	ENST00000368339	155688660	716821.000000	proximity ENSG00000163374:154688660-156688660
chr1:154971763-154971914	1	154971764	154971914	ENSG00000163462	protein_coding	ENST00000334634	155173849	202010.000000	proximity ENSG00000163462:154173849-156173849
chr1:154971763-154971914	1	154971764	154971914	ENSG00000163463	protein_coding	ENST00000491084	155173475	201636.000000	proximity ENSG00000163463:154173475-156173475
chr1:154971763-154971914	1	154971764	154971914	ENSG00000169231	protein_coding	ENST00000541576	155207981	236142.000000	proximity ENSG00000169231:154207981-156207981
chr1:154971763-154971914	1	154971764	154971914	ENSG00000169241	protein_coding	ENST00000368404	155135852	164013.000000	proximity ENSG00000169241:154135852-156135852
chr1:154971763-154971914	1	154971764	154971914	ENSG00000169242	protein_coding	ENST00000368407	155127876	156037.000000	proximity ENSG00000169242:154127876-156127876
chr1:154971763-154971914	1	154971764	154971914	ENSG00000169291	protein_coding	ENST00000555188	154489166	482673.000000	proximity ENSG00000169291:153489166-155489166
chr1:154971763-154971914	1	154971764	154971914	ENSG00000173080	protein_coding	ENST00000368318	155941638	969799.000000	proximity ENSG00000173080:154941638-156941638
chr1:154971763-154971914	1	154971764	154971914	ENSG00000173171	protein_coding	ENST00000368376	155208695	236856.000000	proximity ENSG00000173171:154208695-156208695
chr1:154971763-154971914	1	154971764	154971914	ENSG00000173207	protein_coding	ENST00000368439	154974653	2814.000000	proximity ENSG00000173207:153974653-155974653
chr1:154971763-154971914	1	154971764	154971914	ENSG00000176444	protein_coding	ENST00000368361	155273504	301665.000000	proximity ENSG00000176444:154273504-156273504
chr1:154971763-154971914	1	154971764	154971914	ENSG00000177628	protein_coding	ENST00000852362	155244678	272839.000000	proximity ENSG00000177628:154244678-156244678
chr1:154971763-154971914	1	154971764	154971914	ENSG00000177954	protein_coding	ENST00000936803	153990749	981090.000000	proximity ENSG00000177954:152990749-154990749
chr1:154971763-154971914	1	154971764	154971914	ENSG00000179085	protein_coding	ENST00000368399	155140407	168568.000000	proximity ENSG00000179085:154140407-156140407
chr1:154971763-154971914	1	154971764	154971914	ENSG00000185499	protein_coding	ENST00000620103	155192915	221076.000000	proximity ENSG00000185499:154192915-156192915
chr1:154971763-154971914	1	154971764	154971914	ENSG00000243364	protein_coding	ENST00000368409	155063740	91901.000000	proximity ENSG00000243364:154063740-156063740
chr1:154971763-154971914	1	154971764	154971914	ENSG00000251246	protein_coding	ENST00000505139	155063748	91909.000000	proximity ENSG00000251246:154063748-156063748
chr1:154971763-154971914	1	154971764	154971914	ENSG00000273088	protein_coding	ENST00000473363	155187272	215433.000000	proximity ENSG00000273088:154187272-156187272
chr1:154971763-154971914	1	154971764	154971914	ENSG00000287839	protein_coding	ENST00000713941	155648640	676801.000000	proximity ENSG00000287839:154648640-156648640
chr1:154972383-154972534	1	154972384	154972534	ENSG00000116521	protein_coding	ENST00000714218	155262268	289809.000000	proximity ENSG00000116521:154262268-156262268
chr1:154972383-154972534	1	154972384	154972534	ENSG00000116539	protein_coding	ENST00000392403	155562803	590344.000000	proximity ENSG00000116539:154562803-156562803
chr1:154972383-154972534	1	154972384	154972534	ENSG00000116580	protein_coding	ENST00000615926	155859400	886941.000000	proximity ENSG00000116580:154859400-156859400
chr1:154972383-154972534	1	154972384	154972534	ENSG00000125459	protein_coding	ENST00000863883	155610188	637729.000000	proximity ENSG00000125459:154610188-156610188
chr1:154972383-154972534	1	154972384	154972534	ENSG00000132676	protein_coding	ENST00000878823	155687868	715409.000000	proximity ENSG00000132676:154687868-156687868
chr1:154972383-154972534	1	154972384	154972534	ENSG00000132680	protein_coding	ENST00000368320	155934399	961940.000000	proximity ENSG00000132680:154934399-156934399
chr1:154972383-154972534	1	154972384	154972534	ENSG00000132718	protein_coding	ENST00000874873	155859449	886990.000000	proximity ENSG00000132718:154859449-156859449
chr1:154972383-154972534	1	154972384	154972534	ENSG00000143515	protein_coding	ENST00000933585	154325543	646916.000000	proximity ENSG00000143515:153325543-155325543
chr1:154972383-154972534	1	154972384	154972534	ENSG00000143537	protein_coding	ENST00000876984	155051279	78820.000000	proximity ENSG00000143537:154051279-156051279
chr1:154972383-154972534	1	154972384	154972534	ENSG00000143543	protein_coding	ENST00000271843	153977674	994785.000000	proximity ENSG00000143543:152977674-154977674
chr1:154972383-154972534	1	154972384	154972534	ENSG00000143545	protein_coding	ENST00000614713	153985366	987093.000000	proximity ENSG00000143545:152985366-154985366
chr1:154972383-154972534	1	154972384	154972534	ENSG00000143549	protein_coding	ENST00000651641	154192100	780359.000000	proximity ENSG00000143549:153192100-155192100
chr1:154972383-154972534	1	154972384	154972534	ENSG00000143552	protein_coding	ENST00000368559	154155073	817386.000000	proximity ENSG00000143552:153155073-155155073
chr1:154972383-154972534	1	154972384	154972534	ENSG00000143569	protein_coding	ENST00000881852	154220867	751592.000000	proximity ENSG00000143569:153220867-155220867
chr1:154972383-154972534	1	154972384	154972534	ENSG00000143575	protein_coding	ENST00000882499	154272326	700133.000000	proximity ENSG00000143575:153272326-155272326
chr1:154972383-154972534	1	154972384	154972534	ENSG00000143590	protein_coding	ENST00000368408	155078837	106378.000000	proximity ENSG00000143590:154078837-156078837
chr1:154972383-154972534	1	154972384	154972534	ENSG00000143595	protein_coding	ENST00000484864	154321120	651339.000000	proximity ENSG00000143595:153321120-155321120
chr1:154972383-154972534	1	154972384	154972534	ENSG00000143603	protein_coding	ENST00000618040	154870278	102181.000000	proximity ENSG00000143603:153870278-155870278
chr1:154972383-154972534	1	154972384	154972534	ENSG00000143612	protein_coding	ENST00000940679	154220681	751778.000000	proximity ENSG00000143612:153220681-155220681
chr1:154972383-154972534	1	154972384	154972534	ENSG00000143622	protein_coding	ENST00000368323	155911349	938890.000000	proximity ENSG00000143622:154911349-156911349
chr1:154972383-154972534	1	154972384	154972534	ENSG00000143627	protein_coding	ENST00000342741	155301438	328979.000000	proximity ENSG00000143627:154301438-156301438
chr1:154972383-154972534	1	154972384	154972534	ENSG00000143630	protein_coding	ENST00000368358	155277463	305004.000000	proximity ENSG00000143630:154277463-156277463
chr1:154972383-154972534	1	154972384	154972534	ENSG00000160685	protein_coding	ENST00000890669	155009513	37054.000000	proximity ENSG00000160685:154009513-156009513
chr1:154972383-154972534	1	154972384	154972534	ENSG00000160688	protein_coding	ENST00000368433	154983352	10893.000000	proximity ENSG00000160688:153983352-155983352
chr1:154972383-154972534	1	154972384	154972534	ENSG00000160691	protein_coding	ENST00000916213	154970745	1714.000000	proximity ENSG00000160691:153970745-155970745
chr1:154972383-154972534	1	154972384	154972534	ENSG00000160710	protein_coding	ENST00000526905	154608797	363662.000000	proximity ENSG00000160710:153608797-155608797
chr1:154972383-154972534	1	154972384	154972534	ENSG00000160712	protein_coding	ENST00000368485	154405343	567116.000000	proximity ENSG00000160712:153405343-155405343
chr1:154972383-154972534	1	154972384	154972534	ENSG00000160714	protein_coding	ENST00000292211	154558662	413797.000000	proximity ENSG00000160714:153558662-155558662
chr1:154972383-154972534	1	154972384	154972534	ENSG00000160716	protein_coding	ENST00000368476	154567778	404681.000000	proximity ENSG00000160716:153567778-155567778
chr1:154972383-154972534	1	154972384	154972534	ENSG00000160752	protein_coding	ENST00000851541	155304811	332352.000000	proximity ENSG00000160752:154304811-156304811
chr1:154972383-154972534	1	154972384	154972534	ENSG00000160753	protein_coding	ENST00000878374	155320875	348416.000000	proximity ENSG00000160753:154320875-156320875
chr1:154972383-154972534	1	154972384	154972534	ENSG00000160767	protein_coding	ENST00000851432	155255795	283336.000000	proximity ENSG00000160767:154255795-156255795
chr1:154972383-154972534	1	154972384	154972534	ENSG00000163239	protein_coding	ENST00000889281	154502219	470240.000000	proximity ENSG00000163239:153502219-155502219
chr1:154972383-154972534	1	154972384	154972534	ENSG00000163263	protein_coding	ENST00000368525	154206333	766126.000000	proximity ENSG00000163263:153206333-155206333
chr1:154972383-154972534	1	154972384	154972534	ENSG00000163344	protein_coding	ENST00000940351	154936958	35501.000000	proximity ENSG00000163344:153936958-155936958
chr1:154972383-154972534	1	154972384	154972534	ENSG00000163346	protein_coding	ENST00000905136	154953985	18474.000000	proximity ENSG00000163346:153953985-155953985
chr1:154972383-154972534	1	154972384	154972534	ENSG00000163348	protein_coding	ENST00000368457	154961782	10677.000000	proximity ENSG00000163348:153961782-155961782
chr1:154972383-154972534	1	154972384	154972534	ENSG00000163352	protein_coding	ENST00000392487	154993586	21127.000000	proximity ENSG00000163352:153993586-155993586
chr1:154972383-154972534	1	154972384	154972534	ENSG00000163354	protein_coding	ENST00000368424	155033781	61322.000000	proximity ENSG00000163354:154033781-156033781
chr1:154972383-154972534	1	154972384	154972534	ENSG00000163357	protein_coding	ENST00000295542	155033824	61365.000000	proximity ENSG00000163357:154033824-156033824
chr1:154972383-154972534	1	154972384	154972534	ENSG00000163374	protein_coding	ENST00000368339	155688660	716201.000000	proximity ENSG00000163374:154688660-156688660
chr1:154972383-154972534	1	154972384	154972534	ENSG00000163462	protein_coding	ENST00000334634	155173849	201390.000000	proximity ENSG00000163462:154173849-156173849
chr1:154972383-154972534	1	154972384	154972534	ENSG00000163463	protein_coding	ENST00000491084	155173475	201016.000000	proximity ENSG00000163463:154173475-156173475
chr1:154972383-154972534	1	154972384	154972534	ENSG00000169231	protein_coding	ENST00000541576	155207981	235522.000000	proximity ENSG00000169231:154207981-156207981
chr1:154972383-154972534	1	154972384	154972534	ENSG00000169241	protein_coding	ENST00000368404	155135852	163393.000000	proximity ENSG00000169241:154135852-156135852
chr1:154972383-154972534	1	154972384	154972534	ENSG00000169242	protein_coding	ENST00000368407	155127876	155417.000000	proximity ENSG00000169242:154127876-156127876
chr1:154972383-154972534	1	154972384	154972534	ENSG00000169291	protein_coding	ENST00000555188	154489166	483293.000000	proximity ENSG00000169291:153489166-155489166
chr1:154972383-154972534	1	154972384	154972534	ENSG00000173080	protein_coding	ENST00000368318	155941638	969179.000000	proximity ENSG00000173080:154941638-156941638
chr1:154972383-154972534	1	154972384	154972534	ENSG00000173171	protein_coding	ENST00000368376	155208695	236236.000000	proximity ENSG00000173171:154208695-156208695
chr1:154972383-154972534	1	154972384	154972534	ENSG00000173207	protein_coding	ENST00000368439	154974653	2194.000000	proximity ENSG00000173207:153974653-155974653
chr1:154972383-154972534	1	154972384	154972534	ENSG00000176444	protein_coding	ENST00000368361	155273504	301045.000000	proximity ENSG00000176444:154273504-156273504
chr1:154972383-154972534	1	154972384	154972534	ENSG00000177628	protein_coding	ENST00000852362	155244678	272219.000000	proximity ENSG00000177628:154244678-156244678
chr1:154972383-154972534	1	154972384	154972534	ENSG00000177954	protein_coding	ENST00000936803	153990749	981710.000000	proximity ENSG00000177954:152990749-154990749
chr1:154972383-154972534	1	154972384	154972534	ENSG00000179085	protein_coding	ENST00000368399	155140407	167948.000000	proximity ENSG00000179085:154140407-156140407
chr1:154972383-154972534	1	154972384	154972534	ENSG00000185499	protein_coding	ENST00000620103	155192915	220456.000000	proximity ENSG00000185499:154192915-156192915
chr1:154972383-154972534	1	154972384	154972534	ENSG00000243364	protein_coding	ENST00000368409	155063740	91281.000000	proximity ENSG00000243364:154063740-156063740
chr1:154972383-154972534	1	154972384	154972534	ENSG00000251246	protein_coding	ENST00000505139	155063748	91289.000000	proximity ENSG00000251246:154063748-156063748
chr1:154972383-154972534	1	154972384	154972534	ENSG00000273088	protein_coding	ENST00000473363	155187272	214813.000000	proximity ENSG00000273088:154187272-156187272
chr1:154972383-154972534	1	154972384	154972534	ENSG00000287839	protein_coding	ENST00000713941	155648640	676181.000000	proximity ENSG00000287839:154648640-156648640
chr1:154972563-154972714	1	154972564	154972714	ENSG00000116521	protein_coding	ENST00000714218	155262268	289629.000000	proximity ENSG00000116521:154262268-156262268
chr1:154972563-154972714	1	154972564	154972714	ENSG00000116539	protein_coding	ENST00000392403	155562803	590164.000000	proximity ENSG00000116539:154562803-156562803
chr1:154972563-154972714	1	154972564	154972714	ENSG00000116580	protein_coding	ENST00000615926	155859400	886761.000000	proximity ENSG00000116580:154859400-156859400
chr1:154972563-154972714	1	154972564	154972714	ENSG00000125459	protein_coding	ENST00000863883	155610188	637549.000000	proximity ENSG00000125459:154610188-156610188
chr1:154972563-154972714	1	154972564	154972714	ENSG00000132676	protein_coding	ENST00000878823	155687868	715229.000000	proximity ENSG00000132676:154687868-156687868
chr1:154972563-154972714	1	154972564	154972714	ENSG00000132680	protein_coding	ENST00000368320	155934399	961760.000000	proximity ENSG00000132680:154934399-156934399
chr1:154972563-154972714	1	154972564	154972714	ENSG00000132718	protein_coding	ENST00000874873	155859449	886810.000000	proximity ENSG00000132718:154859449-156859449
chr1:154972563-154972714	1	154972564	154972714	ENSG00000143515	protein_coding	ENST00000933585	154325543	647096.000000	proximity ENSG00000143515:153325543-155325543
chr1:154972563-154972714	1	154972564	154972714	ENSG00000143537	protein_coding	ENST00000876984	155051279	78640.000000	proximity ENSG00000143537:154051279-156051279
chr1:154972563-154972714	1	154972564	154972714	ENSG00000143543	protein_coding	ENST00000271843	153977674	994965.000000	proximity ENSG00000143543:152977674-154977674
chr1:154972563-154972714	1	154972564	154972714	ENSG00000143545	protein_coding	ENST00000614713	153985366	987273.000000	proximity ENSG00000143545:152985366-154985366
chr1:154972563-154972714	1	154972564	154972714	ENSG00000143549	protein_coding	ENST00000651641	154192100	780539.000000	proximity ENSG00000143549:153192100-155192100
chr1:154972563-154972714	1	154972564	154972714	ENSG00000143552	protein_coding	ENST00000368559	154155073	817566.000000	proximity ENSG00000143552:153155073-155155073
chr1:154972563-154972714	1	154972564	154972714	ENSG00000143569	protein_coding	ENST00000881852	154220867	751772.000000	proximity ENSG00000143569:153220867-155220867
chr1:154972563-154972714	1	154972564	154972714	ENSG00000143575	protein_coding	ENST00000882499	154272326	700313.000000	proximity ENSG00000143575:153272326-155272326
chr1:154972563-154972714	1	154972564	154972714	ENSG00000143590	protein_coding	ENST00000368408	155078837	106198.000000	proximity ENSG00000143590:154078837-156078837
chr1:154972563-154972714	1	154972564	154972714	ENSG00000143595	protein_coding	ENST00000484864	154321120	651519.000000	proximity ENSG00000143595:153321120-155321120
chr1:154972563-154972714	1	154972564	154972714	ENSG00000143603	protein_coding	ENST00000618040	154870278	102361.000000	proximity ENSG00000143603:153870278-155870278
chr1:154972563-154972714	1	154972564	154972714	ENSG00000143612	protein_coding	ENST00000940679	154220681	751958.000000	proximity ENSG00000143612:153220681-155220681
chr1:154972563-154972714	1	154972564	154972714	ENSG00000143622	protein_coding	ENST00000368323	155911349	938710.000000	proximity ENSG00000143622:154911349-156911349
chr1:154972563-154972714	1	154972564	154972714	ENSG00000143627	protein_coding	ENST00000342741	155301438	328799.000000	proximity ENSG00000143627:154301438-156301438
chr1:154972563-154972714	1	154972564	154972714	ENSG00000143630	protein_coding	ENST00000368358	155277463	304824.000000	proximity ENSG00000143630:154277463-156277463
chr1:154972563-154972714	1	154972564	154972714	ENSG00000160685	protein_coding	ENST00000890669	155009513	36874.000000	proximity ENSG00000160685:154009513-156009513
chr1:154972563-154972714	1	154972564	154972714	ENSG00000160688	protein_coding	ENST00000368433	154983352	10713.000000	proximity ENSG00000160688:153983352-155983352
chr1:154972563-154972714	1	154972564	154972714	ENSG00000160691	protein_coding	ENST00000916213	154970745	1894.000000	proximity ENSG00000160691:153970745-155970745
chr1:154972563-154972714	1	154972564	154972714	ENSG00000160710	protein_coding	ENST00000526905	154608797	363842.000000	proximity ENSG00000160710:153608797-155608797
chr1:154972563-154972714	1	154972564	154972714	ENSG00000160712	protein_coding	ENST00000368485	154405343	567296.000000	proximity ENSG00000160712:153405343-155405343
chr1:154972563-154972714	1	154972564	154972714	ENSG00000160714	protein_coding	ENST00000292211	154558662	413977.000000	proximity ENSG00000160714:153558662-155558662
chr1:154972563-154972714	1	154972564	154972714	ENSG00000160716	protein_coding	ENST00000368476	154567778	404861.000000	proximity ENSG00000160716:153567778-155567778
chr1:154972563-154972714	1	154972564	154972714	ENSG00000160752	protein_coding	ENST00000851541	155304811	332172.000000	proximity ENSG00000160752:154304811-156304811
chr1:154972563-154972714	1	154972564	154972714	ENSG00000160753	protein_coding	ENST00000878374	155320875	348236.000000	proximity ENSG00000160753:154320875-156320875
chr1:154972563-154972714	1	154972564	154972714	ENSG00000160767	protein_coding	ENST00000851432	155255795	283156.000000	proximity ENSG00000160767:154255795-156255795
chr1:154972563-154972714	1	154972564	154972714	ENSG00000163239	protein_coding	ENST00000889281	154502219	470420.000000	proximity ENSG00000163239:153502219-155502219
chr1:154972563-154972714	1	154972564	154972714	ENSG00000163263	protein_coding	ENST00000368525	154206333	766306.000000	proximity ENSG00000163263:153206333-155206333
chr1:154972563-154972714	1	154972564	154972714	ENSG00000163344	protein_coding	ENST00000940351	154936958	35681.000000	proximity ENSG00000163344:153936958-155936958
chr1:154972563-154972714	1	154972564	154972714	ENSG00000163346	protein_coding	ENST00000905136	154953985	18654.000000	proximity ENSG00000163346:153953985-155953985
chr1:154972563-154972714	1	154972564	154972714	ENSG00000163348	protein_coding	ENST00000368457	154961782	10857.000000	proximity ENSG00000163348:153961782-155961782
chr1:154972563-154972714	1	154972564	154972714	ENSG00000163352	protein_coding	ENST00000392487	154993586	20947.000000	proximity ENSG00000163352:153993586-155993586
chr1:154972563-154972714	1	154972564	154972714	ENSG00000163354	protein_coding	ENST00000368424	155033781	61142.000000	proximity ENSG00000163354:154033781-156033781
chr1:154972563-154972714	1	154972564	154972714	ENSG00000163357	protein_coding	ENST00000295542	155033824	61185.000000	proximity ENSG00000163357:154033824-156033824
chr1:154972563-154972714	1	154972564	154972714	ENSG00000163374	protein_coding	ENST00000368339	155688660	716021.000000	proximity ENSG00000163374:154688660-156688660
chr1:154972563-154972714	1	154972564	154972714	ENSG00000163462	protein_coding	ENST00000334634	155173849	201210.000000	proximity ENSG00000163462:154173849-156173849
chr1:154972563-154972714	1	154972564	154972714	ENSG00000163463	protein_coding	ENST00000491084	155173475	200836.000000	proximity ENSG00000163463:154173475-156173475
chr1:154972563-154972714	1	154972564	154972714	ENSG00000169231	protein_coding	ENST00000541576	155207981	235342.000000	proximity ENSG00000169231:154207981-156207981
chr1:154972563-154972714	1	154972564	154972714	ENSG00000169241	protein_coding	ENST00000368404	155135852	163213.000000	proximity ENSG00000169241:154135852-156135852
chr1:154972563-154972714	1	154972564	154972714	ENSG00000169242	protein_coding	ENST00000368407	155127876	155237.000000	proximity ENSG00000169242:154127876-156127876
chr1:154972563-154972714	1	154972564	154972714	ENSG00000169291	protein_coding	ENST00000555188	154489166	483473.000000	proximity ENSG00000169291:153489166-155489166
chr1:154972563-154972714	1	154972564	154972714	ENSG00000173080	protein_coding	ENST00000368318	155941638	968999.000000	proximity ENSG00000173080:154941638-156941638
chr1:154972563-154972714	1	154972564	154972714	ENSG00000173171	protein_coding	ENST00000368376	155208695	236056.000000	proximity ENSG00000173171:154208695-156208695
chr1:154972563-154972714	1	154972564	154972714	ENSG00000173207	protein_coding	ENST00000368439	154974653	2014.000000	proximity ENSG00000173207:153974653-155974653
chr1:154972563-154972714	1	154972564	154972714	ENSG00000176444	protein_coding	ENST00000368361	155273504	300865.000000	proximity ENSG00000176444:154273504-156273504
chr1:154972563-154972714	1	154972564	154972714	ENSG00000177628	protein_coding	ENST00000852362	155244678	272039.000000	proximity ENSG00000177628:154244678-156244678
chr1:154972563-154972714	1	154972564	154972714	ENSG00000177954	protein_coding	ENST00000936803	153990749	981890.000000	proximity ENSG00000177954:152990749-154990749
chr1:154972563-154972714	1	154972564	154972714	ENSG00000179085	protein_coding	ENST00000368399	155140407	167768.000000	proximity ENSG00000179085:154140407-156140407
chr1:154972563-154972714	1	154972564	154972714	ENSG00000185499	protein_coding	ENST00000620103	155192915	220276.000000	proximity ENSG00000185499:154192915-156192915
chr1:154972563-154972714	1	154972564	154972714	ENSG00000243364	protein_coding	ENST00000368409	155063740	91101.000000	proximity ENSG00000243364:154063740-156063740
chr1:154972563-154972714	1	154972564	154972714	ENSG00000251246	protein_coding	ENST00000505139	155063748	91109.000000	proximity ENSG00000251246:154063748-156063748
chr1:154972563-154972714	1	154972564	154972714	ENSG00000273088	protein_coding	ENST00000473363	155187272	214633.000000	proximity ENSG00000273088:154187272-156187272
chr1:154972563-154972714	1	154972564	154972714	ENSG00000287839	protein_coding	ENST00000713941	155648640	676001.000000	proximity ENSG00000287839:154648640-156648640
chr1:154972723-154972874	1	154972724	154972874	ENSG00000116521	protein_coding	ENST00000714218	155262268	289469.000000	proximity ENSG00000116521:154262268-156262268
chr1:154972723-154972874	1	154972724	154972874	ENSG00000116539	protein_coding	ENST00000392403	155562803	590004.000000	proximity ENSG00000116539:154562803-156562803
chr1:154972723-154972874	1	154972724	154972874	ENSG00000116580	protein_coding	ENST00000615926	155859400	886601.000000	proximity ENSG00000116580:154859400-156859400
chr1:154972723-154972874	1	154972724	154972874	ENSG00000125459	protein_coding	ENST00000863883	155610188	637389.000000	proximity ENSG00000125459:154610188-156610188
chr1:154972723-154972874	1	154972724	154972874	ENSG00000132676	protein_coding	ENST00000878823	155687868	715069.000000	proximity ENSG00000132676:154687868-156687868
chr1:154972723-154972874	1	154972724	154972874	ENSG00000132680	protein_coding	ENST00000368320	155934399	961600.000000	proximity ENSG00000132680:154934399-156934399
chr1:154972723-154972874	1	154972724	154972874	ENSG00000132718	protein_coding	ENST00000874873	155859449	886650.000000	proximity ENSG00000132718:154859449-156859449
chr1:154972723-154972874	1	154972724	154972874	ENSG00000143515	protein_coding	ENST00000933585	154325543	647256.000000	proximity ENSG00000143515:153325543-155325543
chr1:154972723-154972874	1	154972724	154972874	ENSG00000143537	protein_coding	ENST00000876984	155051279	78480.000000	proximity ENSG00000143537:154051279-156051279
chr1:154972723-154972874	1	154972724	154972874	ENSG00000143543	protein_coding	ENST00000271843	153977674	995125.000000	proximity ENSG00000143543:152977674-154977674
chr1:154972723-154972874	1	154972724	154972874	ENSG00000143545	protein_coding	ENST00000614713	153985366	987433.000000	proximity ENSG00000143545:152985366-154985366
chr1:154972723-154972874	1	154972724	154972874	ENSG00000143549	protein_coding	ENST00000651641	154192100	780699.000000	proximity ENSG00000143549:153192100-155192100
chr1:154972723-154972874	1	154972724	154972874	ENSG00000143552	protein_coding	ENST00000368559	154155073	817726.000000	proximity ENSG00000143552:153155073-155155073
chr1:154972723-154972874	1	154972724	154972874	ENSG00000143569	protein_coding	ENST00000881852	154220867	751932.000000	proximity ENSG00000143569:153220867-155220867
chr1:154972723-154972874	1	154972724	154972874	ENSG00000143575	protein_coding	ENST00000882499	154272326	700473.000000	proximity ENSG00000143575:153272326-155272326
chr1:154972723-154972874	1	154972724	154972874	ENSG00000143590	protein_coding	ENST00000368408	155078837	106038.000000	proximity ENSG00000143590:154078837-156078837
chr1:154972723-154972874	1	154972724	154972874	ENSG00000143595	protein_coding	ENST00000484864	154321120	651679.000000	proximity ENSG00000143595:153321120-155321120
chr1:154972723-154972874	1	154972724	154972874	ENSG00000143603	protein_coding	ENST00000618040	154870278	102521.000000	proximity ENSG00000143603:153870278-155870278
chr1:154972723-154972874	1	154972724	154972874	ENSG00000143612	protein_coding	ENST00000940679	154220681	752118.000000	proximity ENSG00000143612:153220681-155220681
chr1:154972723-154972874	1	154972724	154972874	ENSG00000143622	protein_coding	ENST00000368323	155911349	938550.000000	proximity ENSG00000143622:154911349-156911349
chr1:154972723-154972874	1	154972724	154972874	ENSG00000143627	protein_coding	ENST00000342741	155301438	328639.000000	proximity ENSG00000143627:154301438-156301438
chr1:154972723-154972874	1	154972724	154972874	ENSG00000143630	protein_coding	ENST00000368358	155277463	304664.000000	proximity ENSG00000143630:154277463-156277463
chr1:154972723-154972874	1	154972724	154972874	ENSG00000160685	protein_coding	ENST00000890669	155009513	36714.000000	proximity ENSG00000160685:154009513-156009513
chr1:154972723-154972874	1	154972724	154972874	ENSG00000160688	protein_coding	ENST00000368433	154983352	10553.000000	proximity ENSG00000160688:153983352-155983352
chr1:154972723-154972874	1	154972724	154972874	ENSG00000160691	protein_coding	ENST00000916213	154970745	2054.000000	proximity ENSG00000160691:153970745-155970745
chr1:154972723-154972874	1	154972724	154972874	ENSG00000160710	protein_coding	ENST00000526905	154608797	364002.000000	proximity ENSG00000160710:153608797-155608797
chr1:154972723-154972874	1	154972724	154972874	ENSG00000160712	protein_coding	ENST00000368485	154405343	567456.000000	proximity ENSG00000160712:153405343-155405343
chr1:154972723-154972874	1	154972724	154972874	ENSG00000160714	protein_coding	ENST00000292211	154558662	414137.000000	proximity ENSG00000160714:153558662-155558662
chr1:154972723-154972874	1	154972724	154972874	ENSG00000160716	protein_coding	ENST00000368476	154567778	405021.000000	proximity ENSG00000160716:153567778-155567778
chr1:154972723-154972874	1	154972724	154972874	ENSG00000160752	protein_coding	ENST00000851541	155304811	332012.000000	proximity ENSG00000160752:154304811-156304811
chr1:154972723-154972874	1	154972724	154972874	ENSG00000160753	protein_coding	ENST00000878374	155320875	348076.000000	proximity ENSG00000160753:154320875-156320875
chr1:154972723-154972874	1	154972724	154972874	ENSG00000160767	protein_coding	ENST00000851432	155255795	282996.000000	proximity ENSG00000160767:154255795-156255795
chr1:154972723-154972874	1	154972724	154972874	ENSG00000163239	protein_coding	ENST00000889281	154502219	470580.000000	proximity ENSG00000163239:153502219-155502219
chr1:154972723-154972874	1	154972724	154972874	ENSG00000163263	protein_coding	ENST00000368525	154206333	766466.000000	proximity ENSG00000163263:153206333-155206333
chr1:154972723-154972874	1	154972724	154972874	ENSG00000163344	protein_coding	ENST00000940351	154936958	35841.000000	proximity ENSG00000163344:153936958-155936958
chr1:154972723-154972874	1	154972724	154972874	ENSG00000163346	protein_coding	ENST00000905136	154953985	18814.000000	proximity ENSG00000163346:153953985-155953985
chr1:154972723-154972874	1	154972724	154972874	ENSG00000163348	protein_coding	ENST00000368457	154961782	11017.000000	proximity ENSG00000163348:153961782-155961782
chr1:154972723-154972874	1	154972724	154972874	ENSG00000163352	protein_coding	ENST00000392487	154993586	20787.000000	proximity ENSG00000163352:153993586-155993586
chr1:154972723-154972874	1	154972724	154972874	ENSG00000163354	protein_coding	ENST00000368424	155033781	60982.000000	proximity ENSG00000163354:154033781-156033781
chr1:154972723-154972874	1	154972724	154972874	ENSG00000163357	protein_coding	ENST00000295542	155033824	61025.000000	proximity ENSG00000163357:154033824-156033824
chr1:154972723-154972874	1	154972724	154972874	ENSG00000163374	protein_coding	ENST00000368339	155688660	715861.000000	proximity ENSG00000163374:154688660-156688660
chr1:154972723-154972874	1	154972724	154972874	ENSG00000163462	protein_coding	ENST00000334634	155173849	201050.000000	proximity ENSG00000163462:154173849-156173849
chr1:154972723-154972874	1	154972724	154972874	ENSG00000163463	protein_coding	ENST00000491084	155173475	200676.000000	proximity ENSG00000163463:154173475-156173475
chr1:154972723-154972874	1	154972724	154972874	ENSG00000169231	protein_coding	ENST00000541576	155207981	235182.000000	proximity ENSG00000169231:154207981-156207981
chr1:154972723-154972874	1	154972724	154972874	ENSG00000169241	protein_coding	ENST00000368404	155135852	163053.000000	proximity ENSG00000169241:154135852-156135852
chr1:154972723-154972874	1	154972724	154972874	ENSG00000169242	protein_coding	ENST00000368407	155127876	155077.000000	proximity ENSG00000169242:154127876-156127876
chr1:154972723-154972874	1	154972724	154972874	ENSG00000169291	protein_coding	ENST00000555188	154489166	483633.000000	proximity ENSG00000169291:153489166-155489166
chr1:154972723-154972874	1	154972724	154972874	ENSG00000173080	protein_coding	ENST00000368318	155941638	968839.000000	proximity ENSG00000173080:154941638-156941638
chr1:154972723-154972874	1	154972724	154972874	ENSG00000173171	protein_coding	ENST00000368376	155208695	235896.000000	proximity ENSG00000173171:154208695-156208695
chr1:154972723-154972874	1	154972724	154972874	ENSG00000173207	protein_coding	ENST00000368439	154974653	1854.000000	proximity ENSG00000173207:153974653-155974653
chr1:154972723-154972874	1	154972724	154972874	ENSG00000176444	protein_coding	ENST00000368361	155273504	300705.000000	proximity ENSG00000176444:154273504-156273504
chr1:154972723-154972874	1	154972724	154972874	ENSG00000177628	protein_coding	ENST00000852362	155244678	271879.000000	proximity ENSG00000177628:154244678-156244678
chr1:154972723-154972874	1	154972724	154972874	ENSG00000177954	protein_coding	ENST00000936803	153990749	982050.000000	proximity ENSG00000177954:152990749-154990749
chr1:154972723-154972874	1	154972724	154972874	ENSG00000179085	protein_coding	ENST00000368399	155140407	167608.000000	proximity ENSG00000179085:154140407-156140407
chr1:154972723-154972874	1	154972724	154972874	ENSG00000185499	protein_coding	ENST00000620103	155192915	220116.000000	proximity ENSG00000185499:154192915-156192915
chr1:154972723-154972874	1	154972724	154972874	ENSG00000243364	protein_coding	ENST00000368409	155063740	90941.000000	proximity ENSG00000243364:154063740-156063740
chr1:154972723-154972874	1	154972724	154972874	ENSG00000251246	protein_coding	ENST00000505139	155063748	90949.000000	proximity ENSG00000251246:154063748-156063748
chr1:154972723-154972874	1	154972724	154972874	ENSG00000273088	protein_coding	ENST00000473363	155187272	214473.000000	proximity ENSG00000273088:154187272-156187272
chr1:154972723-154972874	1	154972724	154972874	ENSG00000287839	protein_coding	ENST00000713941	155648640	675841.000000	proximity ENSG00000287839:154648640-156648640
chr1:154972963-154973114	1	154972964	154973114	ENSG00000116521	protein_coding	ENST00000714218	155262268	289229.000000	proximity ENSG00000116521:154262268-156262268
chr1:154972963-154973114	1	154972964	154973114	ENSG00000116539	protein_coding	ENST00000392403	155562803	589764.000000	proximity ENSG00000116539:154562803-156562803
chr1:154972963-154973114	1	154972964	154973114	ENSG00000116580	protein_coding	ENST00000615926	155859400	886361.000000	proximity ENSG00000116580:154859400-156859400
chr1:154972963-154973114	1	154972964	154973114	ENSG00000125459	protein_coding	ENST00000863883	155610188	637149.000000	proximity ENSG00000125459:154610188-156610188
chr1:154972963-154973114	1	154972964	154973114	ENSG00000132676	protein_coding	ENST00000878823	155687868	714829.000000	proximity ENSG00000132676:154687868-156687868
chr1:154972963-154973114	1	154972964	154973114	ENSG00000132680	protein_coding	ENST00000368320	155934399	961360.000000	proximity ENSG00000132680:154934399-156934399
chr1:154972963-154973114	1	154972964	154973114	ENSG00000132718	protein_coding	ENST00000874873	155859449	886410.000000	proximity ENSG00000132718:154859449-156859449
chr1:154972963-154973114	1	154972964	154973114	ENSG00000143515	protein_coding	ENST00000933585	154325543	647496.000000	proximity ENSG00000143515:153325543-155325543
chr1:154972963-154973114	1	154972964	154973114	ENSG00000143537	protein_coding	ENST00000876984	155051279	78240.000000	proximity ENSG00000143537:154051279-156051279
chr1:154972963-154973114	1	154972964	154973114	ENSG00000143543	protein_coding	ENST00000271843	153977674	995365.000000	proximity ENSG00000143543:152977674-154977674
chr1:154972963-154973114	1	154972964	154973114	ENSG00000143545	protein_coding	ENST00000614713	153985366	987673.000000	proximity ENSG00000143545:152985366-154985366
chr1:154972963-154973114	1	154972964	154973114	ENSG00000143549	protein_coding	ENST00000651641	154192100	780939.000000	proximity ENSG00000143549:153192100-155192100
chr1:154972963-154973114	1	154972964	154973114	ENSG00000143552	protein_coding	ENST00000368559	154155073	817966.000000	proximity ENSG00000143552:153155073-155155073
chr1:154972963-154973114	1	154972964	154973114	ENSG00000143569	protein_coding	ENST00000881852	154220867	752172.000000	proximity ENSG00000143569:153220867-155220867
chr1:154972963-154973114	1	154972964	154973114	ENSG00000143575	protein_coding	ENST00000882499	154272326	700713.000000	proximity ENSG00000143575:153272326-155272326
chr1:154972963-154973114	1	154972964	154973114	ENSG00000143590	protein_coding	ENST00000368408	155078837	105798.000000	proximity ENSG00000143590:154078837-156078837
chr1:154972963-154973114	1	154972964	154973114	ENSG00000143595	protein_coding	ENST00000484864	154321120	651919.000000	proximity ENSG00000143595:153321120-155321120
chr1:154972963-154973114	1	154972964	154973114	ENSG00000143603	protein_coding	ENST00000618040	154870278	102761.000000	proximity ENSG00000143603:153870278-155870278
chr1:154972963-154973114	1	154972964	154973114	ENSG00000143612	protein_coding	ENST00000940679	154220681	752358.000000	proximity ENSG00000143612:153220681-155220681
chr1:154972963-154973114	1	154972964	154973114	ENSG00000143622	protein_coding	ENST00000368323	155911349	938310.000000	proximity ENSG00000143622:154911349-156911349
chr1:154972963-154973114	1	154972964	154973114	ENSG00000143627	protein_coding	ENST00000342741	155301438	328399.000000	proximity ENSG00000143627:154301438-156301438
chr1:154972963-154973114	1	154972964	154973114	ENSG00000143630	protein_coding	ENST00000368358	155277463	304424.000000	proximity ENSG00000143630:154277463-156277463
chr1:154972963-154973114	1	154972964	154973114	ENSG00000160685	protein_coding	ENST00000890669	155009513	36474.000000	proximity ENSG00000160685:154009513-156009513
chr1:154972963-154973114	1	154972964	154973114	ENSG00000160688	protein_coding	ENST00000368433	154983352	10313.000000	proximity ENSG00000160688:153983352-155983352
chr1:154972963-154973114	1	154972964	154973114	ENSG00000160691	protein_coding	ENST00000916213	154970745	2294.000000	proximity ENSG00000160691:153970745-155970745
chr1:154972963-154973114	1	154972964	154973114	ENSG00000160710	protein_coding	ENST00000526905	154608797	364242.000000	proximity ENSG00000160710:153608797-155608797
chr1:154972963-154973114	1	154972964	154973114	ENSG00000160712	protein_coding	ENST00000368485	154405343	567696.000000	proximity ENSG00000160712:153405343-155405343
chr1:154972963-154973114	1	154972964	154973114	ENSG00000160714	protein_coding	ENST00000292211	154558662	414377.000000	proximity ENSG00000160714:153558662-155558662
chr1:154972963-154973114	1	154972964	154973114	ENSG00000160716	protein_coding	ENST00000368476	154567778	405261.000000	proximity ENSG00000160716:153567778-155567778
chr1:154972963-154973114	1	154972964	154973114	ENSG00000160752	protein_coding	ENST00000851541	155304811	331772.000000	proximity ENSG00000160752:154304811-156304811
chr1:154972963-154973114	1	154972964	154973114	ENSG00000160753	protein_coding	ENST00000878374	155320875	347836.000000	proximity ENSG00000160753:154320875-156320875
chr1:154972963-154973114	1	154972964	154973114	ENSG00000160767	protein_coding	ENST00000851432	155255795	282756.000000	proximity ENSG00000160767:154255795-156255795
chr1:154972963-154973114	1	154972964	154973114	ENSG00000163239	protein_coding	ENST00000889281	154502219	470820.000000	proximity ENSG00000163239:153502219-155502219
chr1:154972963-154973114	1	154972964	154973114	ENSG00000163263	protein_coding	ENST00000368525	154206333	766706.000000	proximity ENSG00000163263:153206333-155206333
chr1:154972963-154973114	1	154972964	154973114	ENSG00000163344	protein_coding	ENST00000940351	154936958	36081.000000	proximity ENSG00000163344:153936958-155936958
chr1:154972963-154973114	1	154972964	154973114	ENSG00000163346	protein_coding	ENST00000905136	154953985	19054.000000	proximity ENSG00000163346:153953985-155953985
chr1:154972963-154973114	1	154972964	154973114	ENSG00000163348	protein_coding	ENST00000368457	154961782	11257.000000	proximity ENSG00000163348:153961782-155961782
chr1:154972963-154973114	1	154972964	154973114	ENSG00000163352	protein_coding	ENST00000392487	154993586	20547.000000	proximity ENSG00000163352:153993586-155993586
chr1:154972963-154973114	1	154972964	154973114	ENSG00000163354	protein_coding	ENST00000368424	155033781	60742.000000	proximity ENSG00000163354:154033781-156033781
chr1:154972963-154973114	1	154972964	154973114	ENSG00000163357	protein_coding	ENST00000295542	155033824	60785.000000	proximity ENSG00000163357:154033824-156033824
chr1:154972963-154973114	1	154972964	154973114	ENSG00000163374	protein_coding	ENST00000368339	155688660	715621.000000	proximity ENSG00000163374:154688660-156688660
chr1:154972963-154973114	1	154972964	154973114	ENSG00000163462	protein_coding	ENST00000334634	155173849	200810.000000	proximity ENSG00000163462:154173849-156173849
chr1:154972963-154973114	1	154972964	154973114	ENSG00000163463	protein_coding	ENST00000491084	155173475	200436.000000	proximity ENSG00000163463:154173475-156173475
chr1:154972963-154973114	1	154972964	154973114	ENSG00000169231	protein_coding	ENST00000541576	155207981	234942.000000	proximity ENSG00000169231:154207981-156207981
chr1:154972963-154973114	1	154972964	154973114	ENSG00000169241	protein_coding	ENST00000368404	155135852	162813.000000	proximity ENSG00000169241:154135852-156135852
chr1:154972963-154973114	1	154972964	154973114	ENSG00000169242	protein_coding	ENST00000368407	155127876	154837.000000	proximity ENSG00000169242:154127876-156127876
chr1:154972963-154973114	1	154972964	154973114	ENSG00000169291	protein_coding	ENST00000555188	154489166	483873.000000	proximity ENSG00000169291:153489166-155489166
chr1:154972963-154973114	1	154972964	154973114	ENSG00000173080	protein_coding	ENST00000368318	155941638	968599.000000	proximity ENSG00000173080:154941638-156941638
chr1:154972963-154973114	1	154972964	154973114	ENSG00000173171	protein_coding	ENST00000368376	155208695	235656.000000	proximity ENSG00000173171:154208695-156208695
chr1:154972963-154973114	1	154972964	154973114	ENSG00000173207	protein_coding	ENST00000368439	154974653	1614.000000	proximity ENSG00000173207:153974653-155974653
chr1:154972963-154973114	1	154972964	154973114	ENSG00000176444	protein_coding	ENST00000368361	155273504	300465.000000	proximity ENSG00000176444:154273504-156273504
chr1:154972963-154973114	1	154972964	154973114	ENSG00000177628	protein_coding	ENST00000852362	155244678	271639.000000	proximity ENSG00000177628:154244678-156244678
chr1:154972963-154973114	1	154972964	154973114	ENSG00000177954	protein_coding	ENST00000936803	153990749	982290.000000	proximity ENSG00000177954:152990749-154990749
chr1:154972963-154973114	1	154972964	154973114	ENSG00000179085	protein_coding	ENST00000368399	155140407	167368.000000	proximity ENSG00000179085:154140407-156140407
chr1:154972963-154973114	1	154972964	154973114	ENSG00000185499	protein_coding	ENST00000620103	155192915	219876.000000	proximity ENSG00000185499:154192915-156192915
chr1:154972963-154973114	1	154972964	154973114	ENSG00000243364	protein_coding	ENST00000368409	155063740	90701.000000	proximity ENSG00000243364:154063740-156063740
chr1:154972963-154973114	1	154972964	154973114	ENSG00000251246	protein_coding	ENST00000505139	155063748	90709.000000	proximity ENSG00000251246:154063748-156063748
chr1:154972963-154973114	1	154972964	154973114	ENSG00000273088	protein_coding	ENST00000473363	155187272	214233.000000	proximity ENSG00000273088:154187272-156187272
chr1:154972963-154973114	1	154972964	154973114	ENSG00000287839	protein_coding	ENST00000713941	155648640	675601.000000	proximity ENSG00000287839:154648640-156648640
chr1:154973163-154973314	1	154973164	154973314	ENSG00000116521	protein_coding	ENST00000714218	155262268	289029.000000	proximity ENSG00000116521:154262268-156262268
chr1:154973163-154973314	1	154973164	154973314	ENSG00000116539	protein_coding	ENST00000392403	155562803	589564.000000	proximity ENSG00000116539:154562803-156562803
chr1:154973163-154973314	1	154973164	154973314	ENSG00000116580	protein_coding	ENST00000615926	155859400	886161.000000	proximity ENSG00000116580:154859400-156859400
chr1:154973163-154973314	1	154973164	154973314	ENSG00000125459	protein_coding	ENST00000863883	155610188	636949.000000	proximity ENSG00000125459:154610188-156610188
chr1:154973163-154973314	1	154973164	154973314	ENSG00000132676	protein_coding	ENST00000878823	155687868	714629.000000	proximity ENSG00000132676:154687868-156687868
chr1:154973163-154973314	1	154973164	154973314	ENSG00000132680	protein_coding	ENST00000368320	155934399	961160.000000	proximity ENSG00000132680:154934399-156934399
chr1:154973163-154973314	1	154973164	154973314	ENSG00000132718	protein_coding	ENST00000874873	155859449	886210.000000	proximity ENSG00000132718:154859449-156859449
chr1:154973163-154973314	1	154973164	154973314	ENSG00000143515	protein_coding	ENST00000933585	154325543	647696.000000	proximity ENSG00000143515:153325543-155325543
chr1:154973163-154973314	1	154973164	154973314	ENSG00000143537	protein_coding	ENST00000876984	155051279	78040.000000	proximity ENSG00000143537:154051279-156051279
chr1:154973163-154973314	1	154973164	154973314	ENSG00000143543	protein_coding	ENST00000271843	153977674	995565.000000	proximity ENSG00000143543:152977674-154977674
chr1:154973163-154973314	1	154973164	154973314	ENSG00000143545	protein_coding	ENST00000614713	153985366	987873.000000	proximity ENSG00000143545:152985366-154985366
chr1:154973163-154973314	1	154973164	154973314	ENSG00000143549	protein_coding	ENST00000651641	154192100	781139.000000	proximity ENSG00000143549:153192100-155192100
chr1:154973163-154973314	1	154973164	154973314	ENSG00000143552	protein_coding	ENST00000368559	154155073	818166.000000	proximity ENSG00000143552:153155073-155155073
chr1:154973163-154973314	1	154973164	154973314	ENSG00000143569	protein_coding	ENST00000881852	154220867	752372.000000	proximity ENSG00000143569:153220867-155220867
chr1:154973163-154973314	1	154973164	154973314	ENSG00000143575	protein_coding	ENST00000882499	154272326	700913.000000	proximity ENSG00000143575:153272326-155272326
chr1:154973163-154973314	1	154973164	154973314	ENSG00000143590	protein_coding	ENST00000368408	155078837	105598.000000	proximity ENSG00000143590:154078837-156078837
chr1:154973163-154973314	1	154973164	154973314	ENSG00000143595	protein_coding	ENST00000484864	154321120	652119.000000	proximity ENSG00000143595:153321120-155321120
chr1:154973163-154973314	1	154973164	154973314	ENSG00000143603	protein_coding	ENST00000618040	154870278	102961.000000	proximity ENSG00000143603:153870278-155870278
chr1:154973163-154973314	1	154973164	154973314	ENSG00000143612	protein_coding	ENST00000940679	154220681	752558.000000	proximity ENSG00000143612:153220681-155220681
chr1:154973163-154973314	1	154973164	154973314	ENSG00000143622	protein_coding	ENST00000368323	155911349	938110.000000	proximity ENSG00000143622:154911349-156911349
chr1:154973163-154973314	1	154973164	154973314	ENSG00000143627	protein_coding	ENST00000342741	155301438	328199.000000	proximity ENSG00000143627:154301438-156301438
chr1:154973163-154973314	1	154973164	154973314	ENSG00000143630	protein_coding	ENST00000368358	155277463	304224.000000	proximity ENSG00000143630:154277463-156277463
chr1:154973163-154973314	1	154973164	154973314	ENSG00000160685	protein_coding	ENST00000890669	155009513	36274.000000	proximity ENSG00000160685:154009513-156009513
chr1:154973163-154973314	1	154973164	154973314	ENSG00000160688	protein_coding	ENST00000368433	154983352	10113.000000	proximity ENSG00000160688:153983352-155983352
chr1:154973163-154973314	1	154973164	154973314	ENSG00000160691	protein_coding	ENST00000916213	154970745	2494.000000	proximity ENSG00000160691:153970745-155970745
chr1:154973163-154973314	1	154973164	154973314	ENSG00000160710	protein_coding	ENST00000526905	154608797	364442.000000	proximity ENSG00000160710:153608797-155608797
chr1:154973163-154973314	1	154973164	154973314	ENSG00000160712	protein_coding	ENST00000368485	154405343	567896.000000	proximity ENSG00000160712:153405343-155405343
chr1:154973163-154973314	1	154973164	154973314	ENSG00000160714	protein_coding	ENST00000292211	154558662	414577.000000	proximity ENSG00000160714:153558662-155558662
chr1:154973163-154973314	1	154973164	154973314	ENSG00000160716	protein_coding	ENST00000368476	154567778	405461.000000	proximity ENSG00000160716:153567778-155567778
chr1:154973163-154973314	1	154973164	154973314	ENSG00000160752	protein_coding	ENST00000851541	155304811	331572.000000	proximity ENSG00000160752:154304811-156304811
chr1:154973163-154973314	1	154973164	154973314	ENSG00000160753	protein_coding	ENST00000878374	155320875	347636.000000	proximity ENSG00000160753:154320875-156320875
chr1:154973163-154973314	1	154973164	154973314	ENSG00000160767	protein_coding	ENST00000851432	155255795	282556.000000	proximity ENSG00000160767:154255795-156255795
chr1:154973163-154973314	1	154973164	154973314	ENSG00000163239	protein_coding	ENST00000889281	154502219	471020.000000	proximity ENSG00000163239:153502219-155502219
chr1:154973163-154973314	1	154973164	154973314	ENSG00000163263	protein_coding	ENST00000368525	154206333	766906.000000	proximity ENSG00000163263:153206333-155206333
chr1:154973163-154973314	1	154973164	154973314	ENSG00000163344	protein_coding	ENST00000940351	154936958	36281.000000	proximity ENSG00000163344:153936958-155936958
chr1:154973163-154973314	1	154973164	154973314	ENSG00000163346	protein_coding	ENST00000905136	154953985	19254.000000	proximity ENSG00000163346:153953985-155953985
chr1:154973163-154973314	1	154973164	154973314	ENSG00000163348	protein_coding	ENST00000368457	154961782	11457.000000	proximity ENSG00000163348:153961782-155961782
chr1:154973163-154973314	1	154973164	154973314	ENSG00000163352	protein_coding	ENST00000392487	154993586	20347.000000	proximity ENSG00000163352:153993586-155993586
chr1:154973163-154973314	1	154973164	154973314	ENSG00000163354	protein_coding	ENST00000368424	155033781	60542.000000	proximity ENSG00000163354:154033781-156033781
chr1:154973163-154973314	1	154973164	154973314	ENSG00000163357	protein_coding	ENST00000295542	155033824	60585.000000	proximity ENSG00000163357:154033824-156033824
chr1:154973163-154973314	1	154973164	154973314	ENSG00000163374	protein_coding	ENST00000368339	155688660	715421.000000	proximity ENSG00000163374:154688660-156688660
chr1:154973163-154973314	1	154973164	154973314	ENSG00000163462	protein_coding	ENST00000334634	155173849	200610.000000	proximity ENSG00000163462:154173849-156173849
chr1:154973163-154973314	1	154973164	154973314	ENSG00000163463	protein_coding	ENST00000491084	155173475	200236.000000	proximity ENSG00000163463:154173475-156173475
chr1:154973163-154973314	1	154973164	154973314	ENSG00000169231	protein_coding	ENST00000541576	155207981	234742.000000	proximity ENSG00000169231:154207981-156207981
chr1:154973163-154973314	1	154973164	154973314	ENSG00000169241	protein_coding	ENST00000368404	155135852	162613.000000	proximity ENSG00000169241:154135852-156135852
chr1:154973163-154973314	1	154973164	154973314	ENSG00000169242	protein_coding	ENST00000368407	155127876	154637.000000	proximity ENSG00000169242:154127876-156127876
chr1:154973163-154973314	1	154973164	154973314	ENSG00000169291	protein_coding	ENST00000555188	154489166	484073.000000	proximity ENSG00000169291:153489166-155489166
chr1:154973163-154973314	1	154973164	154973314	ENSG00000173080	protein_coding	ENST00000368318	155941638	968399.000000	proximity ENSG00000173080:154941638-156941638
chr1:154973163-154973314	1	154973164	154973314	ENSG00000173171	protein_coding	ENST00000368376	155208695	235456.000000	proximity ENSG00000173171:154208695-156208695
chr1:154973163-154973314	1	154973164	154973314	ENSG00000173207	protein_coding	ENST00000368439	154974653	1414.000000	proximity ENSG00000173207:153974653-155974653
chr1:154973163-154973314	1	154973164	154973314	ENSG00000176444	protein_coding	ENST00000368361	155273504	300265.000000	proximity ENSG00000176444:154273504-156273504
chr1:154973163-154973314	1	154973164	154973314	ENSG00000177628	protein_coding	ENST00000852362	155244678	271439.000000	proximity ENSG00000177628:154244678-156244678
chr1:154973163-154973314	1	154973164	154973314	ENSG00000177954	protein_coding	ENST00000936803	153990749	982490.000000	proximity ENSG00000177954:152990749-154990749
chr1:154973163-154973314	1	154973164	154973314	ENSG00000179085	protein_coding	ENST00000368399	155140407	167168.000000	proximity ENSG00000179085:154140407-156140407
chr1:154973163-154973314	1	154973164	154973314	ENSG00000185499	protein_coding	ENST00000620103	155192915	219676.000000	proximity ENSG00000185499:154192915-156192915
chr1:154973163-154973314	1	154973164	154973314	ENSG00000243364	protein_coding	ENST00000368409	155063740	90501.000000	proximity ENSG00000243364:154063740-156063740
chr1:154973163-154973314	1	154973164	154973314	ENSG00000251246	protein_coding	ENST00000505139	155063748	90509.000000	proximity ENSG00000251246:154063748-156063748
chr1:154973163-154973314	1	154973164	154973314	ENSG00000273088	protein_coding	ENST00000473363	155187272	214033.000000	proximity ENSG00000273088:154187272-156187272
chr1:154973163-154973314	1	154973164	154973314	ENSG00000287839	protein_coding	ENST00000713941	155648640	675401.000000	proximity ENSG00000287839:154648640-156648640
chr1:154973568-154973719	1	154973569	154973719	ENSG00000116521	protein_coding	ENST00000714218	155262268	288624.000000	proximity ENSG00000116521:154262268-156262268
chr1:154973568-154973719	1	154973569	154973719	ENSG00000116539	protein_coding	ENST00000392403	155562803	589159.000000	proximity ENSG00000116539:154562803-156562803
chr1:154973568-154973719	1	154973569	154973719	ENSG00000116580	protein_coding	ENST00000615926	155859400	885756.000000	proximity ENSG00000116580:154859400-156859400
chr1:154973568-154973719	1	154973569	154973719	ENSG00000125459	protein_coding	ENST00000863883	155610188	636544.000000	proximity ENSG00000125459:154610188-156610188
chr1:154973568-154973719	1	154973569	154973719	ENSG00000132676	protein_coding	ENST00000878823	155687868	714224.000000	proximity ENSG00000132676:154687868-156687868
chr1:154973568-154973719	1	154973569	154973719	ENSG00000132680	protein_coding	ENST00000368320	155934399	960755.000000	proximity ENSG00000132680:154934399-156934399
chr1:154973568-154973719	1	154973569	154973719	ENSG00000132718	protein_coding	ENST00000874873	155859449	885805.000000	proximity ENSG00000132718:154859449-156859449
chr1:154973568-154973719	1	154973569	154973719	ENSG00000143515	protein_coding	ENST00000933585	154325543	648101.000000	proximity ENSG00000143515:153325543-155325543
chr1:154973568-154973719	1	154973569	154973719	ENSG00000143537	protein_coding	ENST00000876984	155051279	77635.000000	proximity ENSG00000143537:154051279-156051279
chr1:154973568-154973719	1	154973569	154973719	ENSG00000143543	protein_coding	ENST00000271843	153977674	995970.000000	proximity ENSG00000143543:152977674-154977674
chr1:154973568-154973719	1	154973569	154973719	ENSG00000143545	protein_coding	ENST00000614713	153985366	988278.000000	proximity ENSG00000143545:152985366-154985366
chr1:154973568-154973719	1	154973569	154973719	ENSG00000143549	protein_coding	ENST00000651641	154192100	781544.000000	proximity ENSG00000143549:153192100-155192100
chr1:154973568-154973719	1	154973569	154973719	ENSG00000143552	protein_coding	ENST00000368559	154155073	818571.000000	proximity ENSG00000143552:153155073-155155073
chr1:154973568-154973719	1	154973569	154973719	ENSG00000143569	protein_coding	ENST00000881852	154220867	752777.000000	proximity ENSG00000143569:153220867-155220867
chr1:154973568-154973719	1	154973569	154973719	ENSG00000143575	protein_coding	ENST00000882499	154272326	701318.000000	proximity ENSG00000143575:153272326-155272326
chr1:154973568-154973719	1	154973569	154973719	ENSG00000143590	protein_coding	ENST00000368408	155078837	105193.000000	proximity ENSG00000143590:154078837-156078837
chr1:154973568-154973719	1	154973569	154973719	ENSG00000143595	protein_coding	ENST00000484864	154321120	652524.000000	proximity ENSG00000143595:153321120-155321120
chr1:154973568-154973719	1	154973569	154973719	ENSG00000143603	protein_coding	ENST00000618040	154870278	103366.000000	proximity ENSG00000143603:153870278-155870278
chr1:154973568-154973719	1	154973569	154973719	ENSG00000143612	protein_coding	ENST00000940679	154220681	752963.000000	proximity ENSG00000143612:153220681-155220681
chr1:154973568-154973719	1	154973569	154973719	ENSG00000143622	protein_coding	ENST00000368323	155911349	937705.000000	proximity ENSG00000143622:154911349-156911349
chr1:154973568-154973719	1	154973569	154973719	ENSG00000143627	protein_coding	ENST00000342741	155301438	327794.000000	proximity ENSG00000143627:154301438-156301438
chr1:154973568-154973719	1	154973569	154973719	ENSG00000143630	protein_coding	ENST00000368358	155277463	303819.000000	proximity ENSG00000143630:154277463-156277463
chr1:154973568-154973719	1	154973569	154973719	ENSG00000160685	protein_coding	ENST00000890669	155009513	35869.000000	proximity ENSG00000160685:154009513-156009513
chr1:154973568-154973719	1	154973569	154973719	ENSG00000160688	protein_coding	ENST00000368433	154983352	9708.000000	proximity ENSG00000160688:153983352-155983352
chr1:154973568-154973719	1	154973569	154973719	ENSG00000160691	protein_coding	ENST00000916213	154970745	2899.000000	proximity ENSG00000160691:153970745-155970745
chr1:154973568-154973719	1	154973569	154973719	ENSG00000160710	protein_coding	ENST00000526905	154608797	364847.000000	proximity ENSG00000160710:153608797-155608797
chr1:154973568-154973719	1	154973569	154973719	ENSG00000160712	protein_coding	ENST00000368485	154405343	568301.000000	proximity ENSG00000160712:153405343-155405343
chr1:154973568-154973719	1	154973569	154973719	ENSG00000160714	protein_coding	ENST00000292211	154558662	414982.000000	proximity ENSG00000160714:153558662-155558662
chr1:154973568-154973719	1	154973569	154973719	ENSG00000160716	protein_coding	ENST00000368476	154567778	405866.000000	proximity ENSG00000160716:153567778-155567778
chr1:154973568-154973719	1	154973569	154973719	ENSG00000160752	protein_coding	ENST00000851541	155304811	331167.000000	proximity ENSG00000160752:154304811-156304811
chr1:154973568-154973719	1	154973569	154973719	ENSG00000160753	protein_coding	ENST00000878374	155320875	347231.000000	proximity ENSG00000160753:154320875-156320875
chr1:154973568-154973719	1	154973569	154973719	ENSG00000160767	protein_coding	ENST00000851432	155255795	282151.000000	proximity ENSG00000160767:154255795-156255795
chr1:154973568-154973719	1	154973569	154973719	ENSG00000163239	protein_coding	ENST00000889281	154502219	471425.000000	proximity ENSG00000163239:153502219-155502219
chr1:154973568-154973719	1	154973569	154973719	ENSG00000163263	protein_coding	ENST00000368525	154206333	767311.000000	proximity ENSG00000163263:153206333-155206333
chr1:154973568-154973719	1	154973569	154973719	ENSG00000163344	protein_coding	ENST00000940351	154936958	36686.000000	proximity ENSG00000163344:153936958-155936958
chr1:154973568-154973719	1	154973569	154973719	ENSG00000163346	protein_coding	ENST00000905136	154953985	19659.000000	proximity ENSG00000163346:153953985-155953985
chr1:154973568-154973719	1	154973569	154973719	ENSG00000163348	protein_coding	ENST00000368457	154961782	11862.000000	proximity ENSG00000163348:153961782-155961782
chr1:154973568-154973719	1	154973569	154973719	ENSG00000163352	protein_coding	ENST00000392487	154993586	19942.000000	proximity ENSG00000163352:153993586-155993586
chr1:154973568-154973719	1	154973569	154973719	ENSG00000163354	protein_coding	ENST00000368424	155033781	60137.000000	proximity ENSG00000163354:154033781-156033781
chr1:154973568-154973719	1	154973569	154973719	ENSG00000163357	protein_coding	ENST00000295542	155033824	60180.000000	proximity ENSG00000163357:154033824-156033824
chr1:154973568-154973719	1	154973569	154973719	ENSG00000163374	protein_coding	ENST00000368339	155688660	715016.000000	proximity ENSG00000163374:154688660-156688660
chr1:154973568-154973719	1	154973569	154973719	ENSG00000163462	protein_coding	ENST00000334634	155173849	200205.000000	proximity ENSG00000163462:154173849-156173849
chr1:154973568-154973719	1	154973569	154973719	ENSG00000163463	protein_coding	ENST00000491084	155173475	199831.000000	proximity ENSG00000163463:154173475-156173475
chr1:154973568-154973719	1	154973569	154973719	ENSG00000169231	protein_coding	ENST00000541576	155207981	234337.000000	proximity ENSG00000169231:154207981-156207981
chr1:154973568-154973719	1	154973569	154973719	ENSG00000169241	protein_coding	ENST00000368404	155135852	162208.000000	proximity ENSG00000169241:154135852-156135852
chr1:154973568-154973719	1	154973569	154973719	ENSG00000169242	protein_coding	ENST00000368407	155127876	154232.000000	proximity ENSG00000169242:154127876-156127876
chr1:154973568-154973719	1	154973569	154973719	ENSG00000169291	protein_coding	ENST00000555188	154489166	484478.000000	proximity ENSG00000169291:153489166-155489166
chr1:154973568-154973719	1	154973569	154973719	ENSG00000173080	protein_coding	ENST00000368318	155941638	967994.000000	proximity ENSG00000173080:154941638-156941638
chr1:154973568-154973719	1	154973569	154973719	ENSG00000173171	protein_coding	ENST00000368376	155208695	235051.000000	proximity ENSG00000173171:154208695-156208695
chr1:154973568-154973719	1	154973569	154973719	ENSG00000173207	protein_coding	ENST00000368439	154974653	1009.000000	proximity ENSG00000173207:153974653-155974653
chr1:154973568-154973719	1	154973569	154973719	ENSG00000176444	protein_coding	ENST00000368361	155273504	299860.000000	proximity ENSG00000176444:154273504-156273504
chr1:154973568-154973719	1	154973569	154973719	ENSG00000177628	protein_coding	ENST00000852362	155244678	271034.000000	proximity ENSG00000177628:154244678-156244678
chr1:154973568-154973719	1	154973569	154973719	ENSG00000177954	protein_coding	ENST00000936803	153990749	982895.000000	proximity ENSG00000177954:152990749-154990749
chr1:154973568-154973719	1	154973569	154973719	ENSG00000179085	protein_coding	ENST00000368399	155140407	166763.000000	proximity ENSG00000179085:154140407-156140407
chr1:154973568-154973719	1	154973569	154973719	ENSG00000185499	protein_coding	ENST00000620103	155192915	219271.000000	proximity ENSG00000185499:154192915-156192915
chr1:154973568-154973719	1	154973569	154973719	ENSG00000243364	protein_coding	ENST00000368409	155063740	90096.000000	proximity ENSG00000243364:154063740-156063740
chr1:154973568-154973719	1	154973569	154973719	ENSG00000251246	protein_coding	ENST00000505139	155063748	90104.000000	proximity ENSG00000251246:154063748-156063748
chr1:154973568-154973719	1	154973569	154973719	ENSG00000273088	protein_coding	ENST00000473363	155187272	213628.000000	proximity ENSG00000273088:154187272-156187272
chr1:154973568-154973719	1	154973569	154973719	ENSG00000287839	protein_coding	ENST00000713941	155648640	674996.000000	proximity ENSG00000287839:154648640-156648640
chr1:154974123-154974274	1	154974124	154974274	ENSG00000116521	protein_coding	ENST00000714218	155262268	288069.000000	proximity ENSG00000116521:154262268-156262268
chr1:154974123-154974274	1	154974124	154974274	ENSG00000116539	protein_coding	ENST00000392403	155562803	588604.000000	proximity ENSG00000116539:154562803-156562803
chr1:154974123-154974274	1	154974124	154974274	ENSG00000116580	protein_coding	ENST00000615926	155859400	885201.000000	proximity ENSG00000116580:154859400-156859400
chr1:154974123-154974274	1	154974124	154974274	ENSG00000125459	protein_coding	ENST00000863883	155610188	635989.000000	proximity ENSG00000125459:154610188-156610188
chr1:154974123-154974274	1	154974124	154974274	ENSG00000132676	protein_coding	ENST00000878823	155687868	713669.000000	proximity ENSG00000132676:154687868-156687868
chr1:154974123-154974274	1	154974124	154974274	ENSG00000132680	protein_coding	ENST00000368320	155934399	960200.000000	proximity ENSG00000132680:154934399-156934399
chr1:154974123-154974274	1	154974124	154974274	ENSG00000132718	protein_coding	ENST00000874873	155859449	885250.000000	proximity ENSG00000132718:154859449-156859449
chr1:154974123-154974274	1	154974124	154974274	ENSG00000143515	protein_coding	ENST00000933585	154325543	648656.000000	proximity ENSG00000143515:153325543-155325543
chr1:154974123-154974274	1	154974124	154974274	ENSG00000143537	protein_coding	ENST00000876984	155051279	77080.000000	proximity ENSG00000143537:154051279-156051279
chr1:154974123-154974274	1	154974124	154974274	ENSG00000143543	protein_coding	ENST00000271843	153977674	996525.000000	proximity ENSG00000143543:152977674-154977674
chr1:154974123-154974274	1	154974124	154974274	ENSG00000143545	protein_coding	ENST00000614713	153985366	988833.000000	proximity ENSG00000143545:152985366-154985366
chr1:154974123-154974274	1	154974124	154974274	ENSG00000143549	protein_coding	ENST00000651641	154192100	782099.000000	proximity ENSG00000143549:153192100-155192100
chr1:154974123-154974274	1	154974124	154974274	ENSG00000143552	protein_coding	ENST00000368559	154155073	819126.000000	proximity ENSG00000143552:153155073-155155073
chr1:154974123-154974274	1	154974124	154974274	ENSG00000143569	protein_coding	ENST00000881852	154220867	753332.000000	proximity ENSG00000143569:153220867-155220867
chr1:154974123-154974274	1	154974124	154974274	ENSG00000143575	protein_coding	ENST00000882499	154272326	701873.000000	proximity ENSG00000143575:153272326-155272326
chr1:154974123-154974274	1	154974124	154974274	ENSG00000143590	protein_coding	ENST00000368408	155078837	104638.000000	proximity ENSG00000143590:154078837-156078837
chr1:154974123-154974274	1	154974124	154974274	ENSG00000143595	protein_coding	ENST00000484864	154321120	653079.000000	proximity ENSG00000143595:153321120-155321120
chr1:154974123-154974274	1	154974124	154974274	ENSG00000143603	protein_coding	ENST00000618040	154870278	103921.000000	proximity ENSG00000143603:153870278-155870278
chr1:154974123-154974274	1	154974124	154974274	ENSG00000143612	protein_coding	ENST00000940679	154220681	753518.000000	proximity ENSG00000143612:153220681-155220681
chr1:154974123-154974274	1	154974124	154974274	ENSG00000143622	protein_coding	ENST00000368323	155911349	937150.000000	proximity ENSG00000143622:154911349-156911349
chr1:154974123-154974274	1	154974124	154974274	ENSG00000143627	protein_coding	ENST00000342741	155301438	327239.000000	proximity ENSG00000143627:154301438-156301438
chr1:154974123-154974274	1	154974124	154974274	ENSG00000143630	protein_coding	ENST00000368358	155277463	303264.000000	proximity ENSG00000143630:154277463-156277463
chr1:154974123-154974274	1	154974124	154974274	ENSG00000160685	protein_coding	ENST00000890669	155009513	35314.000000	proximity ENSG00000160685:154009513-156009513
chr1:154974123-154974274	1	154974124	154974274	ENSG00000160688	protein_coding	ENST00000368433	154983352	9153.000000	proximity ENSG00000160688:153983352-155983352
chr1:154974123-154974274	1	154974124	154974274	ENSG00000160691	protein_coding	ENST00000916213	154970745	3454.000000	proximity ENSG00000160691:153970745-155970745
chr1:154974123-154974274	1	154974124	154974274	ENSG00000160710	protein_coding	ENST00000526905	154608797	365402.000000	proximity ENSG00000160710:153608797-155608797
chr1:154974123-154974274	1	154974124	154974274	ENSG00000160712	protein_coding	ENST00000368485	154405343	568856.000000	proximity ENSG00000160712:153405343-155405343
chr1:154974123-154974274	1	154974124	154974274	ENSG00000160714	protein_coding	ENST00000292211	154558662	415537.000000	proximity ENSG00000160714:153558662-155558662
chr1:154974123-154974274	1	154974124	154974274	ENSG00000160716	protein_coding	ENST00000368476	154567778	406421.000000	proximity ENSG00000160716:153567778-155567778
chr1:154974123-154974274	1	154974124	154974274	ENSG00000160752	protein_coding	ENST00000851541	155304811	330612.000000	proximity ENSG00000160752:154304811-156304811
chr1:154974123-154974274	1	154974124	154974274	ENSG00000160753	protein_coding	ENST00000878374	155320875	346676.000000	proximity ENSG00000160753:154320875-156320875
chr1:154974123-154974274	1	154974124	154974274	ENSG00000160767	protein_coding	ENST00000851432	155255795	281596.000000	proximity ENSG00000160767:154255795-156255795
chr1:154974123-154974274	1	154974124	154974274	ENSG00000163239	protein_coding	ENST00000889281	154502219	471980.000000	proximity ENSG00000163239:153502219-155502219
chr1:154974123-154974274	1	154974124	154974274	ENSG00000163263	protein_coding	ENST00000368525	154206333	767866.000000	proximity ENSG00000163263:153206333-155206333
chr1:154974123-154974274	1	154974124	154974274	ENSG00000163344	protein_coding	ENST00000940351	154936958	37241.000000	proximity ENSG00000163344:153936958-155936958
chr1:154974123-154974274	1	154974124	154974274	ENSG00000163346	protein_coding	ENST00000905136	154953985	20214.000000	proximity ENSG00000163346:153953985-155953985
chr1:154974123-154974274	1	154974124	154974274	ENSG00000163348	protein_coding	ENST00000368457	154961782	12417.000000	proximity ENSG00000163348:153961782-155961782
chr1:154974123-154974274	1	154974124	154974274	ENSG00000163352	protein_coding	ENST00000392487	154993586	19387.000000	proximity ENSG00000163352:153993586-155993586
chr1:154974123-154974274	1	154974124	154974274	ENSG00000163354	protein_coding	ENST00000368424	155033781	59582.000000	proximity ENSG00000163354:154033781-156033781
chr1:154974123-154974274	1	154974124	154974274	ENSG00000163357	protein_coding	ENST00000295542	155033824	59625.000000	proximity ENSG00000163357:154033824-156033824
chr1:154974123-154974274	1	154974124	154974274	ENSG00000163374	protein_coding	ENST00000368339	155688660	714461.000000	proximity ENSG00000163374:154688660-156688660
chr1:154974123-154974274	1	154974124	154974274	ENSG00000163462	protein_coding	ENST00000334634	155173849	199650.000000	proximity ENSG00000163462:154173849-156173849
chr1:154974123-154974274	1	154974124	154974274	ENSG00000163463	protein_coding	ENST00000491084	155173475	199276.000000	proximity ENSG00000163463:154173475-156173475
chr1:154974123-154974274	1	154974124	154974274	ENSG00000169231	protein_coding	ENST00000541576	155207981	233782.000000	proximity ENSG00000169231:154207981-156207981
chr1:154974123-154974274	1	154974124	154974274	ENSG00000169241	protein_coding	ENST00000368404	155135852	161653.000000	proximity ENSG00000169241:154135852-156135852
chr1:154974123-154974274	1	154974124	154974274	ENSG00000169242	protein_coding	ENST00000368407	155127876	153677.000000	proximity ENSG00000169242:154127876-156127876
chr1:154974123-154974274	1	154974124	154974274	ENSG00000169291	protein_coding	ENST00000555188	154489166	485033.000000	proximity ENSG00000169291:153489166-155489166
chr1:154974123-154974274	1	154974124	154974274	ENSG00000173080	protein_coding	ENST00000368318	155941638	967439.000000	proximity ENSG00000173080:154941638-156941638
chr1:154974123-154974274	1	154974124	154974274	ENSG00000173171	protein_coding	ENST00000368376	155208695	234496.000000	proximity ENSG00000173171:154208695-156208695
chr1:154974123-154974274	1	154974124	154974274	ENSG00000173207	protein_coding	ENST00000368439	154974653	454.000000	proximity ENSG00000173207:153974653-155974653
chr1:154974123-154974274	1	154974124	154974274	ENSG00000176444	protein_coding	ENST00000368361	155273504	299305.000000	proximity ENSG00000176444:154273504-156273504
chr1:154974123-154974274	1	154974124	154974274	ENSG00000177628	protein_coding	ENST00000852362	155244678	270479.000000	proximity ENSG00000177628:154244678-156244678
chr1:154974123-154974274	1	154974124	154974274	ENSG00000177954	protein_coding	ENST00000936803	153990749	983450.000000	proximity ENSG00000177954:152990749-154990749
chr1:154974123-154974274	1	154974124	154974274	ENSG00000179085	protein_coding	ENST00000368399	155140407	166208.000000	proximity ENSG00000179085:154140407-156140407
chr1:154974123-154974274	1	154974124	154974274	ENSG00000185499	protein_coding	ENST00000620103	155192915	218716.000000	proximity ENSG00000185499:154192915-156192915
chr1:154974123-154974274	1	154974124	154974274	ENSG00000243364	protein_coding	ENST00000368409	155063740	89541.000000	proximity ENSG00000243364:154063740-156063740
chr1:154974123-154974274	1	154974124	154974274	ENSG00000251246	protein_coding	ENST00000505139	155063748	89549.000000	proximity ENSG00000251246:154063748-156063748
chr1:154974123-154974274	1	154974124	154974274	ENSG00000273088	protein_coding	ENST00000473363	155187272	213073.000000	proximity ENSG00000273088:154187272-156187272
chr1:154974123-154974274	1	154974124	154974274	ENSG00000287839	protein_coding	ENST00000713941	155648640	674441.000000	proximity ENSG00000287839:154648640-156648640
chr1:154975703-154975854	1	154975704	154975854	ENSG00000116521	protein_coding	ENST00000714218	155262268	286489.000000	proximity ENSG00000116521:154262268-156262268
chr1:154975703-154975854	1	154975704	154975854	ENSG00000116539	protein_coding	ENST00000392403	155562803	587024.000000	proximity ENSG00000116539:154562803-156562803
chr1:154975703-154975854	1	154975704	154975854	ENSG00000116580	protein_coding	ENST00000615926	155859400	883621.000000	proximity ENSG00000116580:154859400-156859400
chr1:154975703-154975854	1	154975704	154975854	ENSG00000125459	protein_coding	ENST00000863883	155610188	634409.000000	proximity ENSG00000125459:154610188-156610188
chr1:154975703-154975854	1	154975704	154975854	ENSG00000132676	protein_coding	ENST00000878823	155687868	712089.000000	proximity ENSG00000132676:154687868-156687868
chr1:154975703-154975854	1	154975704	154975854	ENSG00000132680	protein_coding	ENST00000368320	155934399	958620.000000	proximity ENSG00000132680:154934399-156934399
chr1:154975703-154975854	1	154975704	154975854	ENSG00000132718	protein_coding	ENST00000874873	155859449	883670.000000	proximity ENSG00000132718:154859449-156859449
chr1:154975703-154975854	1	154975704	154975854	ENSG00000143515	protein_coding	ENST00000933585	154325543	650236.000000	proximity ENSG00000143515:153325543-155325543
chr1:154975703-154975854	1	154975704	154975854	ENSG00000143537	protein_coding	ENST00000876984	155051279	75500.000000	proximity ENSG00000143537:154051279-156051279
chr1:154975703-154975854	1	154975704	154975854	ENSG00000143543	protein_coding	ENST00000271843	153977674	998105.000000	proximity ENSG00000143543:152977674-154977674
chr1:154975703-154975854	1	154975704	154975854	ENSG00000143545	protein_coding	ENST00000614713	153985366	990413.000000	proximity ENSG00000143545:152985366-154985366
chr1:154975703-154975854	1	154975704	154975854	ENSG00000143549	protein_coding	ENST00000651641	154192100	783679.000000	proximity ENSG00000143549:153192100-155192100
chr1:154975703-154975854	1	154975704	154975854	ENSG00000143552	protein_coding	ENST00000368559	154155073	820706.000000	proximity ENSG00000143552:153155073-155155073
chr1:154975703-154975854	1	154975704	154975854	ENSG00000143569	protein_coding	ENST00000881852	154220867	754912.000000	proximity ENSG00000143569:153220867-155220867
chr1:154975703-154975854	1	154975704	154975854	ENSG00000143575	protein_coding	ENST00000882499	154272326	703453.000000	proximity ENSG00000143575:153272326-155272326
chr1:154975703-154975854	1	154975704	154975854	ENSG00000143590	protein_coding	ENST00000368408	155078837	103058.000000	proximity ENSG00000143590:154078837-156078837
chr1:154975703-154975854	1	154975704	154975854	ENSG00000143595	protein_coding	ENST00000484864	154321120	654659.000000	proximity ENSG00000143595:153321120-155321120
chr1:154975703-154975854	1	154975704	154975854	ENSG00000143603	protein_coding	ENST00000618040	154870278	105501.000000	proximity ENSG00000143603:153870278-155870278
chr1:154975703-154975854	1	154975704	154975854	ENSG00000143612	protein_coding	ENST00000940679	154220681	755098.000000	proximity ENSG00000143612:153220681-155220681
chr1:154975703-154975854	1	154975704	154975854	ENSG00000143622	protein_coding	ENST00000368323	155911349	935570.000000	proximity ENSG00000143622:154911349-156911349
chr1:154975703-154975854	1	154975704	154975854	ENSG00000143627	protein_coding	ENST00000342741	155301438	325659.000000	proximity ENSG00000143627:154301438-156301438
chr1:154975703-154975854	1	154975704	154975854	ENSG00000143630	protein_coding	ENST00000368358	155277463	301684.000000	proximity ENSG00000143630:154277463-156277463
chr1:154975703-154975854	1	154975704	154975854	ENSG00000160685	protein_coding	ENST00000890669	155009513	33734.000000	proximity ENSG00000160685:154009513-156009513
chr1:154975703-154975854	1	154975704	154975854	ENSG00000160688	protein_coding	ENST00000368433	154983352	7573.000000	proximity ENSG00000160688:153983352-155983352
chr1:154975703-154975854	1	154975704	154975854	ENSG00000160691	protein_coding	ENST00000916213	154970745	5034.000000	proximity ENSG00000160691:153970745-155970745
chr1:154975703-154975854	1	154975704	154975854	ENSG00000160710	protein_coding	ENST00000526905	154608797	366982.000000	proximity ENSG00000160710:153608797-155608797
chr1:154975703-154975854	1	154975704	154975854	ENSG00000160712	protein_coding	ENST00000368485	154405343	570436.000000	proximity ENSG00000160712:153405343-155405343
chr1:154975703-154975854	1	154975704	154975854	ENSG00000160714	protein_coding	ENST00000292211	154558662	417117.000000	proximity ENSG00000160714:153558662-155558662
chr1:154975703-154975854	1	154975704	154975854	ENSG00000160716	protein_coding	ENST00000368476	154567778	408001.000000	proximity ENSG00000160716:153567778-155567778
chr1:154975703-154975854	1	154975704	154975854	ENSG00000160752	protein_coding	ENST00000851541	155304811	329032.000000	proximity ENSG00000160752:154304811-156304811
chr1:154975703-154975854	1	154975704	154975854	ENSG00000160753	protein_coding	ENST00000878374	155320875	345096.000000	proximity ENSG00000160753:154320875-156320875
chr1:154975703-154975854	1	154975704	154975854	ENSG00000160767	protein_coding	ENST00000851432	155255795	280016.000000	proximity ENSG00000160767:154255795-156255795
chr1:154975703-154975854	1	154975704	154975854	ENSG00000163239	protein_coding	ENST00000889281	154502219	473560.000000	proximity ENSG00000163239:153502219-155502219
chr1:154975703-154975854	1	154975704	154975854	ENSG00000163263	protein_coding	ENST00000368525	154206333	769446.000000	proximity ENSG00000163263:153206333-155206333
chr1:154975703-154975854	1	154975704	154975854	ENSG00000163344	protein_coding	ENST00000940351	154936958	38821.000000	proximity ENSG00000163344:153936958-155936958
chr1:154975703-154975854	1	154975704	154975854	ENSG00000163346	protein_coding	ENST00000905136	154953985	21794.000000	proximity ENSG00000163346:153953985-155953985
chr1:154975703-154975854	1	154975704	154975854	ENSG00000163348	protein_coding	ENST00000368457	154961782	13997.000000	proximity ENSG00000163348:153961782-155961782
chr1:154975703-154975854	1	154975704	154975854	ENSG00000163352	protein_coding	ENST00000392487	154993586	17807.000000	proximity ENSG00000163352:153993586-155993586
chr1:154975703-154975854	1	154975704	154975854	ENSG00000163354	protein_coding	ENST00000368424	155033781	58002.000000	proximity ENSG00000163354:154033781-156033781
chr1:154975703-154975854	1	154975704	154975854	ENSG00000163357	protein_coding	ENST00000295542	155033824	58045.000000	proximity ENSG00000163357:154033824-156033824
chr1:154975703-154975854	1	154975704	154975854	ENSG00000163374	protein_coding	ENST00000368339	155688660	712881.000000	proximity ENSG00000163374:154688660-156688660
chr1:154975703-154975854	1	154975704	154975854	ENSG00000163462	protein_coding	ENST00000334634	155173849	198070.000000	proximity ENSG00000163462:154173849-156173849
chr1:154975703-154975854	1	154975704	154975854	ENSG00000163463	protein_coding	ENST00000491084	155173475	197696.000000	proximity ENSG00000163463:154173475-156173475
chr1:154975703-154975854	1	154975704	154975854	ENSG00000169231	protein_coding	ENST00000541576	155207981	232202.000000	proximity ENSG00000169231:154207981-156207981
chr1:154975703-154975854	1	154975704	154975854	ENSG00000169241	protein_coding	ENST00000368404	155135852	160073.000000	proximity ENSG00000169241:154135852-156135852
chr1:154975703-154975854	1	154975704	154975854	ENSG00000169242	protein_coding	ENST00000368407	155127876	152097.000000	proximity ENSG00000169242:154127876-156127876
chr1:154975703-154975854	1	154975704	154975854	ENSG00000169291	protein_coding	ENST00000555188	154489166	486613.000000	proximity ENSG00000169291:153489166-155489166
chr1:154975703-154975854	1	154975704	154975854	ENSG00000173080	protein_coding	ENST00000368318	155941638	965859.000000	proximity ENSG00000173080:154941638-156941638
chr1:154975703-154975854	1	154975704	154975854	ENSG00000173171	protein_coding	ENST00000368376	155208695	232916.000000	proximity ENSG00000173171:154208695-156208695
chr1:154975703-154975854	1	154975704	154975854	ENSG00000173207	protein_coding	ENST00000368439	154974653	1126.000000	proximity ENSG00000173207:153974653-155974653
chr1:154975703-154975854	1	154975704	154975854	ENSG00000176444	protein_coding	ENST00000368361	155273504	297725.000000	proximity ENSG00000176444:154273504-156273504
chr1:154975703-154975854	1	154975704	154975854	ENSG00000177628	protein_coding	ENST00000852362	155244678	268899.000000	proximity ENSG00000177628:154244678-156244678
chr1:154975703-154975854	1	154975704	154975854	ENSG00000177954	protein_coding	ENST00000936803	153990749	985030.000000	proximity ENSG00000177954:152990749-154990749
chr1:154975703-154975854	1	154975704	154975854	ENSG00000179085	protein_coding	ENST00000368399	155140407	164628.000000	proximity ENSG00000179085:154140407-156140407
chr1:154975703-154975854	1	154975704	154975854	ENSG00000185499	protein_coding	ENST00000620103	155192915	217136.000000	proximity ENSG00000185499:154192915-156192915
chr1:154975703-154975854	1	154975704	154975854	ENSG00000243364	protein_coding	ENST00000368409	155063740	87961.000000	proximity ENSG00000243364:154063740-156063740
chr1:154975703-154975854	1	154975704	154975854	ENSG00000251246	protein_coding	ENST00000505139	155063748	87969.000000	proximity ENSG00000251246:154063748-156063748
chr1:154975703-154975854	1	154975704	154975854	ENSG00000273088	protein_coding	ENST00000473363	155187272	211493.000000	proximity ENSG00000273088:154187272-156187272
chr1:154975703-154975854	1	154975704	154975854	ENSG00000287839	protein_coding	ENST00000713941	155648640	672861.000000	proximity ENSG00000287839:154648640-156648640
chr1:154975923-154976074	1	154975924	154976074	ENSG00000116521	protein_coding	ENST00000714218	155262268	286269.000000	proximity ENSG00000116521:154262268-156262268
chr1:154975923-154976074	1	154975924	154976074	ENSG00000116539	protein_coding	ENST00000392403	155562803	586804.000000	proximity ENSG00000116539:154562803-156562803
chr1:154975923-154976074	1	154975924	154976074	ENSG00000116580	protein_coding	ENST00000615926	155859400	883401.000000	proximity ENSG00000116580:154859400-156859400
chr1:154975923-154976074	1	154975924	154976074	ENSG00000125459	protein_coding	ENST00000863883	155610188	634189.000000	proximity ENSG00000125459:154610188-156610188
chr1:154975923-154976074	1	154975924	154976074	ENSG00000132676	protein_coding	ENST00000878823	155687868	711869.000000	proximity ENSG00000132676:154687868-156687868
chr1:154975923-154976074	1	154975924	154976074	ENSG00000132680	protein_coding	ENST00000368320	155934399	958400.000000	proximity ENSG00000132680:154934399-156934399
chr1:154975923-154976074	1	154975924	154976074	ENSG00000132718	protein_coding	ENST00000874873	155859449	883450.000000	proximity ENSG00000132718:154859449-156859449
chr1:154975923-154976074	1	154975924	154976074	ENSG00000143515	protein_coding	ENST00000933585	154325543	650456.000000	proximity ENSG00000143515:153325543-155325543
chr1:154975923-154976074	1	154975924	154976074	ENSG00000143537	protein_coding	ENST00000876984	155051279	75280.000000	proximity ENSG00000143537:154051279-156051279
chr1:154975923-154976074	1	154975924	154976074	ENSG00000143543	protein_coding	ENST00000271843	153977674	998325.000000	proximity ENSG00000143543:152977674-154977674
chr1:154975923-154976074	1	154975924	154976074	ENSG00000143545	protein_coding	ENST00000614713	153985366	990633.000000	proximity ENSG00000143545:152985366-154985366
chr1:154975923-154976074	1	154975924	154976074	ENSG00000143549	protein_coding	ENST00000651641	154192100	783899.000000	proximity ENSG00000143549:153192100-155192100
chr1:154975923-154976074	1	154975924	154976074	ENSG00000143552	protein_coding	ENST00000368559	154155073	820926.000000	proximity ENSG00000143552:153155073-155155073
chr1:154975923-154976074	1	154975924	154976074	ENSG00000143569	protein_coding	ENST00000881852	154220867	755132.000000	proximity ENSG00000143569:153220867-155220867
chr1:154975923-154976074	1	154975924	154976074	ENSG00000143575	protein_coding	ENST00000882499	154272326	703673.000000	proximity ENSG00000143575:153272326-155272326
chr1:154975923-154976074	1	154975924	154976074	ENSG00000143590	protein_coding	ENST00000368408	155078837	102838.000000	proximity ENSG00000143590:154078837-156078837
chr1:154975923-154976074	1	154975924	154976074	ENSG00000143595	protein_coding	ENST00000484864	154321120	654879.000000	proximity ENSG00000143595:153321120-155321120
chr1:154975923-154976074	1	154975924	154976074	ENSG00000143603	protein_coding	ENST00000618040	154870278	105721.000000	proximity ENSG00000143603:153870278-155870278
chr1:154975923-154976074	1	154975924	154976074	ENSG00000143612	protein_coding	ENST00000940679	154220681	755318.000000	proximity ENSG00000143612:153220681-155220681
chr1:154975923-154976074	1	154975924	154976074	ENSG00000143622	protein_coding	ENST00000368323	155911349	935350.000000	proximity ENSG00000143622:154911349-156911349
chr1:154975923-154976074	1	154975924	154976074	ENSG00000143627	protein_coding	ENST00000342741	155301438	325439.000000	proximity ENSG00000143627:154301438-156301438
chr1:154975923-154976074	1	154975924	154976074	ENSG00000143630	protein_coding	ENST00000368358	155277463	301464.000000	proximity ENSG00000143630:154277463-156277463
chr1:154975923-154976074	1	154975924	154976074	ENSG00000160685	protein_coding	ENST00000890669	155009513	33514.000000	proximity ENSG00000160685:154009513-156009513
chr1:154975923-154976074	1	154975924	154976074	ENSG00000160688	protein_coding	ENST00000368433	154983352	7353.000000	proximity ENSG00000160688:153983352-155983352
chr1:154975923-154976074	1	154975924	154976074	ENSG00000160691	protein_coding	ENST00000916213	154970745	5254.000000	proximity ENSG00000160691:153970745-155970745
chr1:154975923-154976074	1	154975924	154976074	ENSG00000160710	protein_coding	ENST00000526905	154608797	367202.000000	proximity ENSG00000160710:153608797-155608797
chr1:154975923-154976074	1	154975924	154976074	ENSG00000160712	protein_coding	ENST00000368485	154405343	570656.000000	proximity ENSG00000160712:153405343-155405343
chr1:154975923-154976074	1	154975924	154976074	ENSG00000160714	protein_coding	ENST00000292211	154558662	417337.000000	proximity ENSG00000160714:153558662-155558662
chr1:154975923-154976074	1	154975924	154976074	ENSG00000160716	protein_coding	ENST00000368476	154567778	408221.000000	proximity ENSG00000160716:153567778-155567778
chr1:154975923-154976074	1	154975924	154976074	ENSG00000160752	protein_coding	ENST00000851541	155304811	328812.000000	proximity ENSG00000160752:154304811-156304811
chr1:154975923-154976074	1	154975924	154976074	ENSG00000160753	protein_coding	ENST00000878374	155320875	344876.000000	proximity ENSG00000160753:154320875-156320875
chr1:154975923-154976074	1	154975924	154976074	ENSG00000160767	protein_coding	ENST00000851432	155255795	279796.000000	proximity ENSG00000160767:154255795-156255795
chr1:154975923-154976074	1	154975924	154976074	ENSG00000163239	protein_coding	ENST00000889281	154502219	473780.000000	proximity ENSG00000163239:153502219-155502219
chr1:154975923-154976074	1	154975924	154976074	ENSG00000163263	protein_coding	ENST00000368525	154206333	769666.000000	proximity ENSG00000163263:153206333-155206333
chr1:154975923-154976074	1	154975924	154976074	ENSG00000163344	protein_coding	ENST00000940351	154936958	39041.000000	proximity ENSG00000163344:153936958-155936958
chr1:154975923-154976074	1	154975924	154976074	ENSG00000163346	protein_coding	ENST00000905136	154953985	22014.000000	proximity ENSG00000163346:153953985-155953985
chr1:154975923-154976074	1	154975924	154976074	ENSG00000163348	protein_coding	ENST00000368457	154961782	14217.000000	proximity ENSG00000163348:153961782-155961782
chr1:154975923-154976074	1	154975924	154976074	ENSG00000163352	protein_coding	ENST00000392487	154993586	17587.000000	proximity ENSG00000163352:153993586-155993586
chr1:154975923-154976074	1	154975924	154976074	ENSG00000163354	protein_coding	ENST00000368424	155033781	57782.000000	proximity ENSG00000163354:154033781-156033781
chr1:154975923-154976074	1	154975924	154976074	ENSG00000163357	protein_coding	ENST00000295542	155033824	57825.000000	proximity ENSG00000163357:154033824-156033824
chr1:154975923-154976074	1	154975924	154976074	ENSG00000163374	protein_coding	ENST00000368339	155688660	712661.000000	proximity ENSG00000163374:154688660-156688660
chr1:154975923-154976074	1	154975924	154976074	ENSG00000163462	protein_coding	ENST00000334634	155173849	197850.000000	proximity ENSG00000163462:154173849-156173849
chr1:154975923-154976074	1	154975924	154976074	ENSG00000163463	protein_coding	ENST00000491084	155173475	197476.000000	proximity ENSG00000163463:154173475-156173475
chr1:154975923-154976074	1	154975924	154976074	ENSG00000169231	protein_coding	ENST00000541576	155207981	231982.000000	proximity ENSG00000169231:154207981-156207981
chr1:154975923-154976074	1	154975924	154976074	ENSG00000169241	protein_coding	ENST00000368404	155135852	159853.000000	proximity ENSG00000169241:154135852-156135852
chr1:154975923-154976074	1	154975924	154976074	ENSG00000169242	protein_coding	ENST00000368407	155127876	151877.000000	proximity ENSG00000169242:154127876-156127876
chr1:154975923-154976074	1	154975924	154976074	ENSG00000169291	protein_coding	ENST00000555188	154489166	486833.000000	proximity ENSG00000169291:153489166-155489166
chr1:154975923-154976074	1	154975924	154976074	ENSG00000173080	protein_coding	ENST00000368318	155941638	965639.000000	proximity ENSG00000173080:154941638-156941638
chr1:154975923-154976074	1	154975924	154976074	ENSG00000173171	protein_coding	ENST00000368376	155208695	232696.000000	proximity ENSG00000173171:154208695-156208695
chr1:154975923-154976074	1	154975924	154976074	ENSG00000173207	protein_coding	ENST00000368439	154974653	1346.000000	proximity ENSG00000173207:153974653-155974653
chr1:154975923-154976074	1	154975924	154976074	ENSG00000176444	protein_coding	ENST00000368361	155273504	297505.000000	proximity ENSG00000176444:154273504-156273504
chr1:154975923-154976074	1	154975924	154976074	ENSG00000177628	protein_coding	ENST00000852362	155244678	268679.000000	proximity ENSG00000177628:154244678-156244678
chr1:154975923-154976074	1	154975924	154976074	ENSG00000177954	protein_coding	ENST00000936803	153990749	985250.000000	proximity ENSG00000177954:152990749-154990749
chr1:154975923-154976074	1	154975924	154976074	ENSG00000179085	protein_coding	ENST00000368399	155140407	164408.000000	proximity ENSG00000179085:154140407-156140407
chr1:154975923-154976074	1	154975924	154976074	ENSG00000185499	protein_coding	ENST00000620103	155192915	216916.000000	proximity ENSG00000185499:154192915-156192915
chr1:154975923-154976074	1	154975924	154976074	ENSG00000243364	protein_coding	ENST00000368409	155063740	87741.000000	proximity ENSG00000243364:154063740-156063740
chr1:154975923-154976074	1	154975924	154976074	ENSG00000251246	protein_coding	ENST00000505139	155063748	87749.000000	proximity ENSG00000251246:154063748-156063748
chr1:154975923-154976074	1	154975924	154976074	ENSG00000273088	protein_coding	ENST00000473363	155187272	211273.000000	proximity ENSG00000273088:154187272-156187272
chr1:154975923-154976074	1	154975924	154976074	ENSG00000287839	protein_coding	ENST00000713941	155648640	672641.000000	proximity ENSG00000287839:154648640-156648640
chr1:154976128-154976279	1	154976129	154976279	ENSG00000116521	protein_coding	ENST00000714218	155262268	286064.000000	proximity ENSG00000116521:154262268-156262268
chr1:154976128-154976279	1	154976129	154976279	ENSG00000116539	protein_coding	ENST00000392403	155562803	586599.000000	proximity ENSG00000116539:154562803-156562803
chr1:154976128-154976279	1	154976129	154976279	ENSG00000116580	protein_coding	ENST00000615926	155859400	883196.000000	proximity ENSG00000116580:154859400-156859400
chr1:154976128-154976279	1	154976129	154976279	ENSG00000125459	protein_coding	ENST00000863883	155610188	633984.000000	proximity ENSG00000125459:154610188-156610188
chr1:154976128-154976279	1	154976129	154976279	ENSG00000132676	protein_coding	ENST00000878823	155687868	711664.000000	proximity ENSG00000132676:154687868-156687868
chr1:154976128-154976279	1	154976129	154976279	ENSG00000132680	protein_coding	ENST00000368320	155934399	958195.000000	proximity ENSG00000132680:154934399-156934399
chr1:154976128-154976279	1	154976129	154976279	ENSG00000132718	protein_coding	ENST00000874873	155859449	883245.000000	proximity ENSG00000132718:154859449-156859449
chr1:154976128-154976279	1	154976129	154976279	ENSG00000143515	protein_coding	ENST00000933585	154325543	650661.000000	proximity ENSG00000143515:153325543-155325543
chr1:154976128-154976279	1	154976129	154976279	ENSG00000143537	protein_coding	ENST00000876984	155051279	75075.000000	proximity ENSG00000143537:154051279-156051279
chr1:154976128-154976279	1	154976129	154976279	ENSG00000143543	protein_coding	ENST00000271843	153977674	998530.000000	proximity ENSG00000143543:152977674-154977674
chr1:154976128-154976279	1	154976129	154976279	ENSG00000143545	protein_coding	ENST00000614713	153985366	990838.000000	proximity ENSG00000143545:152985366-154985366
chr1:154976128-154976279	1	154976129	154976279	ENSG00000143549	protein_coding	ENST00000651641	154192100	784104.000000	proximity ENSG00000143549:153192100-155192100
chr1:154976128-154976279	1	154976129	154976279	ENSG00000143552	protein_coding	ENST00000368559	154155073	821131.000000	proximity ENSG00000143552:153155073-155155073
chr1:154976128-154976279	1	154976129	154976279	ENSG00000143569	protein_coding	ENST00000881852	154220867	755337.000000	proximity ENSG00000143569:153220867-155220867
chr1:154976128-154976279	1	154976129	154976279	ENSG00000143575	protein_coding	ENST00000882499	154272326	703878.000000	proximity ENSG00000143575:153272326-155272326
chr1:154976128-154976279	1	154976129	154976279	ENSG00000143590	protein_coding	ENST00000368408	155078837	102633.000000	proximity ENSG00000143590:154078837-156078837
chr1:154976128-154976279	1	154976129	154976279	ENSG00000143595	protein_coding	ENST00000484864	154321120	655084.000000	proximity ENSG00000143595:153321120-155321120
chr1:154976128-154976279	1	154976129	154976279	ENSG00000143603	protein_coding	ENST00000618040	154870278	105926.000000	proximity ENSG00000143603:153870278-155870278
chr1:154976128-154976279	1	154976129	154976279	ENSG00000143612	protein_coding	ENST00000940679	154220681	755523.000000	proximity ENSG00000143612:153220681-155220681
chr1:154976128-154976279	1	154976129	154976279	ENSG00000143622	protein_coding	ENST00000368323	155911349	935145.000000	proximity ENSG00000143622:154911349-156911349
chr1:154976128-154976279	1	154976129	154976279	ENSG00000143627	protein_coding	ENST00000342741	155301438	325234.000000	proximity ENSG00000143627:154301438-156301438
chr1:154976128-154976279	1	154976129	154976279	ENSG00000143630	protein_coding	ENST00000368358	155277463	301259.000000	proximity ENSG00000143630:154277463-156277463
chr1:154976128-154976279	1	154976129	154976279	ENSG00000160685	protein_coding	ENST00000890669	155009513	33309.000000	proximity ENSG00000160685:154009513-156009513
chr1:154976128-154976279	1	154976129	154976279	ENSG00000160688	protein_coding	ENST00000368433	154983352	7148.000000	proximity ENSG00000160688:153983352-155983352
chr1:154976128-154976279	1	154976129	154976279	ENSG00000160691	protein_coding	ENST00000916213	154970745	5459.000000	proximity ENSG00000160691:153970745-155970745
chr1:154976128-154976279	1	154976129	154976279	ENSG00000160710	protein_coding	ENST00000526905	154608797	367407.000000	proximity ENSG00000160710:153608797-155608797
chr1:154976128-154976279	1	154976129	154976279	ENSG00000160712	protein_coding	ENST00000368485	154405343	570861.000000	proximity ENSG00000160712:153405343-155405343
chr1:154976128-154976279	1	154976129	154976279	ENSG00000160714	protein_coding	ENST00000292211	154558662	417542.000000	proximity ENSG00000160714:153558662-155558662
chr1:154976128-154976279	1	154976129	154976279	ENSG00000160716	protein_coding	ENST00000368476	154567778	408426.000000	proximity ENSG00000160716:153567778-155567778
chr1:154976128-154976279	1	154976129	154976279	ENSG00000160752	protein_coding	ENST00000851541	155304811	328607.000000	proximity ENSG00000160752:154304811-156304811
chr1:154976128-154976279	1	154976129	154976279	ENSG00000160753	protein_coding	ENST00000878374	155320875	344671.000000	proximity ENSG00000160753:154320875-156320875
chr1:154976128-154976279	1	154976129	154976279	ENSG00000160767	protein_coding	ENST00000851432	155255795	279591.000000	proximity ENSG00000160767:154255795-156255795
chr1:154976128-154976279	1	154976129	154976279	ENSG00000163239	protein_coding	ENST00000889281	154502219	473985.000000	proximity ENSG00000163239:153502219-155502219
chr1:154976128-154976279	1	154976129	154976279	ENSG00000163263	protein_coding	ENST00000368525	154206333	769871.000000	proximity ENSG00000163263:153206333-155206333
chr1:154976128-154976279	1	154976129	154976279	ENSG00000163344	protein_coding	ENST00000940351	154936958	39246.000000	proximity ENSG00000163344:153936958-155936958
chr1:154976128-154976279	1	154976129	154976279	ENSG00000163346	protein_coding	ENST00000905136	154953985	22219.000000	proximity ENSG00000163346:153953985-155953985
chr1:154976128-154976279	1	154976129	154976279	ENSG00000163348	protein_coding	ENST00000368457	154961782	14422.000000	proximity ENSG00000163348:153961782-155961782
chr1:154976128-154976279	1	154976129	154976279	ENSG00000163352	protein_coding	ENST00000392487	154993586	17382.000000	proximity ENSG00000163352:153993586-155993586
chr1:154976128-154976279	1	154976129	154976279	ENSG00000163354	protein_coding	ENST00000368424	155033781	57577.000000	proximity ENSG00000163354:154033781-156033781
chr1:154976128-154976279	1	154976129	154976279	ENSG00000163357	protein_coding	ENST00000295542	155033824	57620.000000	proximity ENSG00000163357:154033824-156033824
chr1:154976128-154976279	1	154976129	154976279	ENSG00000163374	protein_coding	ENST00000368339	155688660	712456.000000	proximity ENSG00000163374:154688660-156688660
chr1:154976128-154976279	1	154976129	154976279	ENSG00000163462	protein_coding	ENST00000334634	155173849	197645.000000	proximity ENSG00000163462:154173849-156173849
chr1:154976128-154976279	1	154976129	154976279	ENSG00000163463	protein_coding	ENST00000491084	155173475	197271.000000	proximity ENSG00000163463:154173475-156173475
chr1:154976128-154976279	1	154976129	154976279	ENSG00000169231	protein_coding	ENST00000541576	155207981	231777.000000	proximity ENSG00000169231:154207981-156207981
chr1:154976128-154976279	1	154976129	154976279	ENSG00000169241	protein_coding	ENST00000368404	155135852	159648.000000	proximity ENSG00000169241:154135852-156135852
chr1:154976128-154976279	1	154976129	154976279	ENSG00000169242	protein_coding	ENST00000368407	155127876	151672.000000	proximity ENSG00000169242:154127876-156127876
chr1:154976128-154976279	1	154976129	154976279	ENSG00000169291	protein_coding	ENST00000555188	154489166	487038.000000	proximity ENSG00000169291:153489166-155489166
chr1:154976128-154976279	1	154976129	154976279	ENSG00000173080	protein_coding	ENST00000368318	155941638	965434.000000	proximity ENSG00000173080:154941638-156941638
chr1:154976128-154976279	1	154976129	154976279	ENSG00000173171	protein_coding	ENST00000368376	155208695	232491.000000	proximity ENSG00000173171:154208695-156208695
chr1:154976128-154976279	1	154976129	154976279	ENSG00000173207	protein_coding	ENST00000368439	154974653	1551.000000	proximity ENSG00000173207:153974653-155974653
chr1:154976128-154976279	1	154976129	154976279	ENSG00000176444	protein_coding	ENST00000368361	155273504	297300.000000	proximity ENSG00000176444:154273504-156273504
chr1:154976128-154976279	1	154976129	154976279	ENSG00000177628	protein_coding	ENST00000852362	155244678	268474.000000	proximity ENSG00000177628:154244678-156244678
chr1:154976128-154976279	1	154976129	154976279	ENSG00000177954	protein_coding	ENST00000936803	153990749	985455.000000	proximity ENSG00000177954:152990749-154990749
chr1:154976128-154976279	1	154976129	154976279	ENSG00000179085	protein_coding	ENST00000368399	155140407	164203.000000	proximity ENSG00000179085:154140407-156140407
chr1:154976128-154976279	1	154976129	154976279	ENSG00000185499	protein_coding	ENST00000620103	155192915	216711.000000	proximity ENSG00000185499:154192915-156192915
chr1:154976128-154976279	1	154976129	154976279	ENSG00000243364	protein_coding	ENST00000368409	155063740	87536.000000	proximity ENSG00000243364:154063740-156063740
chr1:154976128-154976279	1	154976129	154976279	ENSG00000251246	protein_coding	ENST00000505139	155063748	87544.000000	proximity ENSG00000251246:154063748-156063748
chr1:154976128-154976279	1	154976129	154976279	ENSG00000273088	protein_coding	ENST00000473363	155187272	211068.000000	proximity ENSG00000273088:154187272-156187272
chr1:154976128-154976279	1	154976129	154976279	ENSG00000287839	protein_coding	ENST00000713941	155648640	672436.000000	proximity ENSG00000287839:154648640-156648640
chr1:154982783-154982934	1	154982784	154982934	ENSG00000116521	protein_coding	ENST00000714218	155262268	279409.000000	proximity ENSG00000116521:154262268-156262268
chr1:154982783-154982934	1	154982784	154982934	ENSG00000116539	protein_coding	ENST00000392403	155562803	579944.000000	proximity ENSG00000116539:154562803-156562803
chr1:154982783-154982934	1	154982784	154982934	ENSG00000116580	protein_coding	ENST00000615926	155859400	876541.000000	proximity ENSG00000116580:154859400-156859400
chr1:154982783-154982934	1	154982784	154982934	ENSG00000125459	protein_coding	ENST00000863883	155610188	627329.000000	proximity ENSG00000125459:154610188-156610188
chr1:154982783-154982934	1	154982784	154982934	ENSG00000132676	protein_coding	ENST00000878823	155687868	705009.000000	proximity ENSG00000132676:154687868-156687868
chr1:154982783-154982934	1	154982784	154982934	ENSG00000132680	protein_coding	ENST00000368320	155934399	951540.000000	proximity ENSG00000132680:154934399-156934399
chr1:154982783-154982934	1	154982784	154982934	ENSG00000132718	protein_coding	ENST00000874873	155859449	876590.000000	proximity ENSG00000132718:154859449-156859449
chr1:154982783-154982934	1	154982784	154982934	ENSG00000143515	protein_coding	ENST00000933585	154325543	657316.000000	proximity ENSG00000143515:153325543-155325543
chr1:154982783-154982934	1	154982784	154982934	ENSG00000143537	protein_coding	ENST00000876984	155051279	68420.000000	proximity ENSG00000143537:154051279-156051279
chr1:154982783-154982934	1	154982784	154982934	ENSG00000143545	protein_coding	ENST00000614713	153985366	997493.000000	proximity ENSG00000143545:152985366-154985366
chr1:154982783-154982934	1	154982784	154982934	ENSG00000143549	protein_coding	ENST00000651641	154192100	790759.000000	proximity ENSG00000143549:153192100-155192100
chr1:154982783-154982934	1	154982784	154982934	ENSG00000143552	protein_coding	ENST00000368559	154155073	827786.000000	proximity ENSG00000143552:153155073-155155073
chr1:154982783-154982934	1	154982784	154982934	ENSG00000143569	protein_coding	ENST00000881852	154220867	761992.000000	proximity ENSG00000143569:153220867-155220867
chr1:154982783-154982934	1	154982784	154982934	ENSG00000143575	protein_coding	ENST00000882499	154272326	710533.000000	proximity ENSG00000143575:153272326-155272326
chr1:154982783-154982934	1	154982784	154982934	ENSG00000143590	protein_coding	ENST00000368408	155078837	95978.000000	proximity ENSG00000143590:154078837-156078837
chr1:154982783-154982934	1	154982784	154982934	ENSG00000143595	protein_coding	ENST00000484864	154321120	661739.000000	proximity ENSG00000143595:153321120-155321120
chr1:154982783-154982934	1	154982784	154982934	ENSG00000143603	protein_coding	ENST00000618040	154870278	112581.000000	proximity ENSG00000143603:153870278-155870278
chr1:154982783-154982934	1	154982784	154982934	ENSG00000143612	protein_coding	ENST00000940679	154220681	762178.000000	proximity ENSG00000143612:153220681-155220681
chr1:154982783-154982934	1	154982784	154982934	ENSG00000143622	protein_coding	ENST00000368323	155911349	928490.000000	proximity ENSG00000143622:154911349-156911349
chr1:154982783-154982934	1	154982784	154982934	ENSG00000143627	protein_coding	ENST00000342741	155301438	318579.000000	proximity ENSG00000143627:154301438-156301438
chr1:154982783-154982934	1	154982784	154982934	ENSG00000143630	protein_coding	ENST00000368358	155277463	294604.000000	proximity ENSG00000143630:154277463-156277463
chr1:154982783-154982934	1	154982784	154982934	ENSG00000160685	protein_coding	ENST00000890669	155009513	26654.000000	proximity ENSG00000160685:154009513-156009513
chr1:154982783-154982934	1	154982784	154982934	ENSG00000160688	protein_coding	ENST00000368433	154983352	493.000000	proximity ENSG00000160688:153983352-155983352
chr1:154982783-154982934	1	154982784	154982934	ENSG00000160691	protein_coding	ENST00000916213	154970745	12114.000000	proximity ENSG00000160691:153970745-155970745
chr1:154982783-154982934	1	154982784	154982934	ENSG00000160710	protein_coding	ENST00000526905	154608797	374062.000000	proximity ENSG00000160710:153608797-155608797
chr1:154982783-154982934	1	154982784	154982934	ENSG00000160712	protein_coding	ENST00000368485	154405343	577516.000000	proximity ENSG00000160712:153405343-155405343
chr1:154982783-154982934	1	154982784	154982934	ENSG00000160714	protein_coding	ENST00000292211	154558662	424197.000000	proximity ENSG00000160714:153558662-155558662
chr1:154982783-154982934	1	154982784	154982934	ENSG00000160716	protein_coding	ENST00000368476	154567778	415081.000000	proximity ENSG00000160716:153567778-155567778
chr1:154982783-154982934	1	154982784	154982934	ENSG00000160752	protein_coding	ENST00000851541	155304811	321952.000000	proximity ENSG00000160752:154304811-156304811
chr1:154982783-154982934	1	154982784	154982934	ENSG00000160753	protein_coding	ENST00000878374	155320875	338016.000000	proximity ENSG00000160753:154320875-156320875
chr1:154982783-154982934	1	154982784	154982934	ENSG00000160767	protein_coding	ENST00000851432	155255795	272936.000000	proximity ENSG00000160767:154255795-156255795
chr1:154982783-154982934	1	154982784	154982934	ENSG00000163239	protein_coding	ENST00000889281	154502219	480640.000000	proximity ENSG00000163239:153502219-155502219
chr1:154982783-154982934	1	154982784	154982934	ENSG00000163263	protein_coding	ENST00000368525	154206333	776526.000000	proximity ENSG00000163263:153206333-155206333
chr1:154982783-154982934	1	154982784	154982934	ENSG00000163344	protein_coding	ENST00000940351	154936958	45901.000000	proximity ENSG00000163344:153936958-155936958
chr1:154982783-154982934	1	154982784	154982934	ENSG00000163346	protein_coding	ENST00000905136	154953985	28874.000000	proximity ENSG00000163346:153953985-155953985
chr1:154982783-154982934	1	154982784	154982934	ENSG00000163348	protein_coding	ENST00000368457	154961782	21077.000000	proximity ENSG00000163348:153961782-155961782
chr1:154982783-154982934	1	154982784	154982934	ENSG00000163352	protein_coding	ENST00000392487	154993586	10727.000000	proximity ENSG00000163352:153993586-155993586
chr1:154982783-154982934	1	154982784	154982934	ENSG00000163354	protein_coding	ENST00000368424	155033781	50922.000000	proximity ENSG00000163354:154033781-156033781
chr1:154982783-154982934	1	154982784	154982934	ENSG00000163357	protein_coding	ENST00000295542	155033824	50965.000000	proximity ENSG00000163357:154033824-156033824
chr1:154982783-154982934	1	154982784	154982934	ENSG00000163374	protein_coding	ENST00000368339	155688660	705801.000000	proximity ENSG00000163374:154688660-156688660
chr1:154982783-154982934	1	154982784	154982934	ENSG00000163462	protein_coding	ENST00000334634	155173849	190990.000000	proximity ENSG00000163462:154173849-156173849
chr1:154982783-154982934	1	154982784	154982934	ENSG00000163463	protein_coding	ENST00000491084	155173475	190616.000000	proximity ENSG00000163463:154173475-156173475
chr1:154982783-154982934	1	154982784	154982934	ENSG00000169231	protein_coding	ENST00000541576	155207981	225122.000000	proximity ENSG00000169231:154207981-156207981
chr1:154982783-154982934	1	154982784	154982934	ENSG00000169241	protein_coding	ENST00000368404	155135852	152993.000000	proximity ENSG00000169241:154135852-156135852
chr1:154982783-154982934	1	154982784	154982934	ENSG00000169242	protein_coding	ENST00000368407	155127876	145017.000000	proximity ENSG00000169242:154127876-156127876
chr1:154982783-154982934	1	154982784	154982934	ENSG00000169291	protein_coding	ENST00000555188	154489166	493693.000000	proximity ENSG00000169291:153489166-155489166
chr1:154982783-154982934	1	154982784	154982934	ENSG00000173080	protein_coding	ENST00000368318	155941638	958779.000000	proximity ENSG00000173080:154941638-156941638
chr1:154982783-154982934	1	154982784	154982934	ENSG00000173171	protein_coding	ENST00000368376	155208695	225836.000000	proximity ENSG00000173171:154208695-156208695
chr1:154982783-154982934	1	154982784	154982934	ENSG00000173207	protein_coding	ENST00000368439	154974653	8206.000000	proximity ENSG00000173207:153974653-155974653
chr1:154982783-154982934	1	154982784	154982934	ENSG00000176444	protein_coding	ENST00000368361	155273504	290645.000000	proximity ENSG00000176444:154273504-156273504
chr1:154982783-154982934	1	154982784	154982934	ENSG00000177628	protein_coding	ENST00000852362	155244678	261819.000000	proximity ENSG00000177628:154244678-156244678
chr1:154982783-154982934	1	154982784	154982934	ENSG00000177954	protein_coding	ENST00000936803	153990749	992110.000000	proximity ENSG00000177954:152990749-154990749
chr1:154982783-154982934	1	154982784	154982934	ENSG00000179085	protein_coding	ENST00000368399	155140407	157548.000000	proximity ENSG00000179085:154140407-156140407
chr1:154982783-154982934	1	154982784	154982934	ENSG00000185499	protein_coding	ENST00000620103	155192915	210056.000000	proximity ENSG00000185499:154192915-156192915
chr1:154982783-154982934	1	154982784	154982934	ENSG00000243364	protein_coding	ENST00000368409	155063740	80881.000000	proximity ENSG00000243364:154063740-156063740
chr1:154982783-154982934	1	154982784	154982934	ENSG00000251246	protein_coding	ENST00000505139	155063748	80889.000000	proximity ENSG00000251246:154063748-156063748
chr1:154982783-154982934	1	154982784	154982934	ENSG00000273088	protein_coding	ENST00000473363	155187272	204413.000000	proximity ENSG00000273088:154187272-156187272
chr1:154982783-154982934	1	154982784	154982934	ENSG00000287839	protein_coding	ENST00000713941	155648640	665781.000000	proximity ENSG00000287839:154648640-156648640
chr1:154983583-154983734	1	154983584	154983734	ENSG00000116521	protein_coding	ENST00000714218	155262268	278609.000000	proximity ENSG00000116521:154262268-156262268
chr1:154983583-154983734	1	154983584	154983734	ENSG00000116539	protein_coding	ENST00000392403	155562803	579144.000000	proximity ENSG00000116539:154562803-156562803
chr1:154983583-154983734	1	154983584	154983734	ENSG00000116580	protein_coding	ENST00000615926	155859400	875741.000000	proximity ENSG00000116580:154859400-156859400
chr1:154983583-154983734	1	154983584	154983734	ENSG00000125459	protein_coding	ENST00000863883	155610188	626529.000000	proximity ENSG00000125459:154610188-156610188
chr1:154983583-154983734	1	154983584	154983734	ENSG00000132676	protein_coding	ENST00000878823	155687868	704209.000000	proximity ENSG00000132676:154687868-156687868
chr1:154983583-154983734	1	154983584	154983734	ENSG00000132680	protein_coding	ENST00000368320	155934399	950740.000000	proximity ENSG00000132680:154934399-156934399
chr1:154983583-154983734	1	154983584	154983734	ENSG00000132718	protein_coding	ENST00000874873	155859449	875790.000000	proximity ENSG00000132718:154859449-156859449
chr1:154983583-154983734	1	154983584	154983734	ENSG00000143515	protein_coding	ENST00000933585	154325543	658116.000000	proximity ENSG00000143515:153325543-155325543
chr1:154983583-154983734	1	154983584	154983734	ENSG00000143537	protein_coding	ENST00000876984	155051279	67620.000000	proximity ENSG00000143537:154051279-156051279
chr1:154983583-154983734	1	154983584	154983734	ENSG00000143545	protein_coding	ENST00000614713	153985366	998293.000000	proximity ENSG00000143545:152985366-154985366
chr1:154983583-154983734	1	154983584	154983734	ENSG00000143549	protein_coding	ENST00000651641	154192100	791559.000000	proximity ENSG00000143549:153192100-155192100
chr1:154983583-154983734	1	154983584	154983734	ENSG00000143552	protein_coding	ENST00000368559	154155073	828586.000000	proximity ENSG00000143552:153155073-155155073
chr1:154983583-154983734	1	154983584	154983734	ENSG00000143569	protein_coding	ENST00000881852	154220867	762792.000000	proximity ENSG00000143569:153220867-155220867
chr1:154983583-154983734	1	154983584	154983734	ENSG00000143575	protein_coding	ENST00000882499	154272326	711333.000000	proximity ENSG00000143575:153272326-155272326
chr1:154983583-154983734	1	154983584	154983734	ENSG00000143590	protein_coding	ENST00000368408	155078837	95178.000000	proximity ENSG00000143590:154078837-156078837
chr1:154983583-154983734	1	154983584	154983734	ENSG00000143595	protein_coding	ENST00000484864	154321120	662539.000000	proximity ENSG00000143595:153321120-155321120
chr1:154983583-154983734	1	154983584	154983734	ENSG00000143603	protein_coding	ENST00000618040	154870278	113381.000000	proximity ENSG00000143603:153870278-155870278
chr1:154983583-154983734	1	154983584	154983734	ENSG00000143612	protein_coding	ENST00000940679	154220681	762978.000000	proximity ENSG00000143612:153220681-155220681
chr1:154983583-154983734	1	154983584	154983734	ENSG00000143622	protein_coding	ENST00000368323	155911349	927690.000000	proximity ENSG00000143622:154911349-156911349
chr1:154983583-154983734	1	154983584	154983734	ENSG00000143627	protein_coding	ENST00000342741	155301438	317779.000000	proximity ENSG00000143627:154301438-156301438
chr1:154983583-154983734	1	154983584	154983734	ENSG00000143630	protein_coding	ENST00000368358	155277463	293804.000000	proximity ENSG00000143630:154277463-156277463
chr1:154983583-154983734	1	154983584	154983734	ENSG00000160685	protein_coding	ENST00000890669	155009513	25854.000000	proximity ENSG00000160685:154009513-156009513
chr1:154983583-154983734	1	154983584	154983734	ENSG00000160688	protein_coding	ENST00000368433	154983352	307.000000	proximity ENSG00000160688:153983352-155983352
chr1:154983583-154983734	1	154983584	154983734	ENSG00000160691	protein_coding	ENST00000916213	154970745	12914.000000	proximity ENSG00000160691:153970745-155970745
chr1:154983583-154983734	1	154983584	154983734	ENSG00000160710	protein_coding	ENST00000526905	154608797	374862.000000	proximity ENSG00000160710:153608797-155608797
chr1:154983583-154983734	1	154983584	154983734	ENSG00000160712	protein_coding	ENST00000368485	154405343	578316.000000	proximity ENSG00000160712:153405343-155405343
chr1:154983583-154983734	1	154983584	154983734	ENSG00000160714	protein_coding	ENST00000292211	154558662	424997.000000	proximity ENSG00000160714:153558662-155558662
chr1:154983583-154983734	1	154983584	154983734	ENSG00000160716	protein_coding	ENST00000368476	154567778	415881.000000	proximity ENSG00000160716:153567778-155567778
chr1:154983583-154983734	1	154983584	154983734	ENSG00000160752	protein_coding	ENST00000851541	155304811	321152.000000	proximity ENSG00000160752:154304811-156304811
chr1:154983583-154983734	1	154983584	154983734	ENSG00000160753	protein_coding	ENST00000878374	155320875	337216.000000	proximity ENSG00000160753:154320875-156320875
chr1:154983583-154983734	1	154983584	154983734	ENSG00000160767	protein_coding	ENST00000851432	155255795	272136.000000	proximity ENSG00000160767:154255795-156255795
chr1:154983583-154983734	1	154983584	154983734	ENSG00000163239	protein_coding	ENST00000889281	154502219	481440.000000	proximity ENSG00000163239:153502219-155502219
chr1:154983583-154983734	1	154983584	154983734	ENSG00000163263	protein_coding	ENST00000368525	154206333	777326.000000	proximity ENSG00000163263:153206333-155206333
chr1:154983583-154983734	1	154983584	154983734	ENSG00000163344	protein_coding	ENST00000940351	154936958	46701.000000	proximity ENSG00000163344:153936958-155936958
chr1:154983583-154983734	1	154983584	154983734	ENSG00000163346	protein_coding	ENST00000905136	154953985	29674.000000	proximity ENSG00000163346:153953985-155953985
chr1:154983583-154983734	1	154983584	154983734	ENSG00000163348	protein_coding	ENST00000368457	154961782	21877.000000	proximity ENSG00000163348:153961782-155961782
chr1:154983583-154983734	1	154983584	154983734	ENSG00000163352	protein_coding	ENST00000392487	154993586	9927.000000	proximity ENSG00000163352:153993586-155993586
chr1:154983583-154983734	1	154983584	154983734	ENSG00000163354	protein_coding	ENST00000368424	155033781	50122.000000	proximity ENSG00000163354:154033781-156033781
chr1:154983583-154983734	1	154983584	154983734	ENSG00000163357	protein_coding	ENST00000295542	155033824	50165.000000	proximity ENSG00000163357:154033824-156033824
chr1:154983583-154983734	1	154983584	154983734	ENSG00000163374	protein_coding	ENST00000368339	155688660	705001.000000	proximity ENSG00000163374:154688660-156688660
chr1:154983583-154983734	1	154983584	154983734	ENSG00000163462	protein_coding	ENST00000334634	155173849	190190.000000	proximity ENSG00000163462:154173849-156173849
chr1:154983583-154983734	1	154983584	154983734	ENSG00000163463	protein_coding	ENST00000491084	155173475	189816.000000	proximity ENSG00000163463:154173475-156173475
chr1:154983583-154983734	1	154983584	154983734	ENSG00000169231	protein_coding	ENST00000541576	155207981	224322.000000	proximity ENSG00000169231:154207981-156207981
chr1:154983583-154983734	1	154983584	154983734	ENSG00000169241	protein_coding	ENST00000368404	155135852	152193.000000	proximity ENSG00000169241:154135852-156135852
chr1:154983583-154983734	1	154983584	154983734	ENSG00000169242	protein_coding	ENST00000368407	155127876	144217.000000	proximity ENSG00000169242:154127876-156127876
chr1:154983583-154983734	1	154983584	154983734	ENSG00000169291	protein_coding	ENST00000555188	154489166	494493.000000	proximity ENSG00000169291:153489166-155489166
chr1:154983583-154983734	1	154983584	154983734	ENSG00000173080	protein_coding	ENST00000368318	155941638	957979.000000	proximity ENSG00000173080:154941638-156941638
chr1:154983583-154983734	1	154983584	154983734	ENSG00000173171	protein_coding	ENST00000368376	155208695	225036.000000	proximity ENSG00000173171:154208695-156208695
chr1:154983583-154983734	1	154983584	154983734	ENSG00000173207	protein_coding	ENST00000368439	154974653	9006.000000	proximity ENSG00000173207:153974653-155974653
chr1:154983583-154983734	1	154983584	154983734	ENSG00000176444	protein_coding	ENST00000368361	155273504	289845.000000	proximity ENSG00000176444:154273504-156273504
chr1:154983583-154983734	1	154983584	154983734	ENSG00000177628	protein_coding	ENST00000852362	155244678	261019.000000	proximity ENSG00000177628:154244678-156244678
chr1:154983583-154983734	1	154983584	154983734	ENSG00000177954	protein_coding	ENST00000936803	153990749	992910.000000	proximity ENSG00000177954:152990749-154990749
chr1:154983583-154983734	1	154983584	154983734	ENSG00000179085	protein_coding	ENST00000368399	155140407	156748.000000	proximity ENSG00000179085:154140407-156140407
chr1:154983583-154983734	1	154983584	154983734	ENSG00000185499	protein_coding	ENST00000620103	155192915	209256.000000	proximity ENSG00000185499:154192915-156192915
chr1:154983583-154983734	1	154983584	154983734	ENSG00000243364	protein_coding	ENST00000368409	155063740	80081.000000	proximity ENSG00000243364:154063740-156063740
chr1:154983583-154983734	1	154983584	154983734	ENSG00000251246	protein_coding	ENST00000505139	155063748	80089.000000	proximity ENSG00000251246:154063748-156063748
chr1:154983583-154983734	1	154983584	154983734	ENSG00000273088	protein_coding	ENST00000473363	155187272	203613.000000	proximity ENSG00000273088:154187272-156187272
chr1:154983583-154983734	1	154983584	154983734	ENSG00000287839	protein_coding	ENST00000713941	155648640	664981.000000	proximity ENSG00000287839:154648640-156648640
chr1:154984043-154984194	1	154984044	154984194	ENSG00000116521	protein_coding	ENST00000714218	155262268	278149.000000	proximity ENSG00000116521:154262268-156262268
chr1:154984043-154984194	1	154984044	154984194	ENSG00000116539	protein_coding	ENST00000392403	155562803	578684.000000	proximity ENSG00000116539:154562803-156562803
chr1:154984043-154984194	1	154984044	154984194	ENSG00000116580	protein_coding	ENST00000615926	155859400	875281.000000	proximity ENSG00000116580:154859400-156859400
chr1:154984043-154984194	1	154984044	154984194	ENSG00000125459	protein_coding	ENST00000863883	155610188	626069.000000	proximity ENSG00000125459:154610188-156610188
chr1:154984043-154984194	1	154984044	154984194	ENSG00000132676	protein_coding	ENST00000878823	155687868	703749.000000	proximity ENSG00000132676:154687868-156687868
chr1:154984043-154984194	1	154984044	154984194	ENSG00000132680	protein_coding	ENST00000368320	155934399	950280.000000	proximity ENSG00000132680:154934399-156934399
chr1:154984043-154984194	1	154984044	154984194	ENSG00000132718	protein_coding	ENST00000874873	155859449	875330.000000	proximity ENSG00000132718:154859449-156859449
chr1:154984043-154984194	1	154984044	154984194	ENSG00000143515	protein_coding	ENST00000933585	154325543	658576.000000	proximity ENSG00000143515:153325543-155325543
chr1:154984043-154984194	1	154984044	154984194	ENSG00000143537	protein_coding	ENST00000876984	155051279	67160.000000	proximity ENSG00000143537:154051279-156051279
chr1:154984043-154984194	1	154984044	154984194	ENSG00000143545	protein_coding	ENST00000614713	153985366	998753.000000	proximity ENSG00000143545:152985366-154985366
chr1:154984043-154984194	1	154984044	154984194	ENSG00000143549	protein_coding	ENST00000651641	154192100	792019.000000	proximity ENSG00000143549:153192100-155192100
chr1:154984043-154984194	1	154984044	154984194	ENSG00000143552	protein_coding	ENST00000368559	154155073	829046.000000	proximity ENSG00000143552:153155073-155155073
chr1:154984043-154984194	1	154984044	154984194	ENSG00000143569	protein_coding	ENST00000881852	154220867	763252.000000	proximity ENSG00000143569:153220867-155220867
chr1:154984043-154984194	1	154984044	154984194	ENSG00000143575	protein_coding	ENST00000882499	154272326	711793.000000	proximity ENSG00000143575:153272326-155272326
chr1:154984043-154984194	1	154984044	154984194	ENSG00000143590	protein_coding	ENST00000368408	155078837	94718.000000	proximity ENSG00000143590:154078837-156078837
chr1:154984043-154984194	1	154984044	154984194	ENSG00000143595	protein_coding	ENST00000484864	154321120	662999.000000	proximity ENSG00000143595:153321120-155321120
chr1:154984043-154984194	1	154984044	154984194	ENSG00000143603	protein_coding	ENST00000618040	154870278	113841.000000	proximity ENSG00000143603:153870278-155870278
chr1:154984043-154984194	1	154984044	154984194	ENSG00000143612	protein_coding	ENST00000940679	154220681	763438.000000	proximity ENSG00000143612:153220681-155220681
chr1:154984043-154984194	1	154984044	154984194	ENSG00000143622	protein_coding	ENST00000368323	155911349	927230.000000	proximity ENSG00000143622:154911349-156911349
chr1:154984043-154984194	1	154984044	154984194	ENSG00000143627	protein_coding	ENST00000342741	155301438	317319.000000	proximity ENSG00000143627:154301438-156301438
chr1:154984043-154984194	1	154984044	154984194	ENSG00000143630	protein_coding	ENST00000368358	155277463	293344.000000	proximity ENSG00000143630:154277463-156277463
chr1:154984043-154984194	1	154984044	154984194	ENSG00000160685	protein_coding	ENST00000890669	155009513	25394.000000	proximity ENSG00000160685:154009513-156009513
chr1:154984043-154984194	1	154984044	154984194	ENSG00000160688	protein_coding	ENST00000368433	154983352	767.000000	proximity ENSG00000160688:153983352-155983352
chr1:154984043-154984194	1	154984044	154984194	ENSG00000160691	protein_coding	ENST00000916213	154970745	13374.000000	proximity ENSG00000160691:153970745-155970745
chr1:154984043-154984194	1	154984044	154984194	ENSG00000160710	protein_coding	ENST00000526905	154608797	375322.000000	proximity ENSG00000160710:153608797-155608797
chr1:154984043-154984194	1	154984044	154984194	ENSG00000160712	protein_coding	ENST00000368485	154405343	578776.000000	proximity ENSG00000160712:153405343-155405343
chr1:154984043-154984194	1	154984044	154984194	ENSG00000160714	protein_coding	ENST00000292211	154558662	425457.000000	proximity ENSG00000160714:153558662-155558662
chr1:154984043-154984194	1	154984044	154984194	ENSG00000160716	protein_coding	ENST00000368476	154567778	416341.000000	proximity ENSG00000160716:153567778-155567778
chr1:154984043-154984194	1	154984044	154984194	ENSG00000160752	protein_coding	ENST00000851541	155304811	320692.000000	proximity ENSG00000160752:154304811-156304811
chr1:154984043-154984194	1	154984044	154984194	ENSG00000160753	protein_coding	ENST00000878374	155320875	336756.000000	proximity ENSG00000160753:154320875-156320875
chr1:154984043-154984194	1	154984044	154984194	ENSG00000160767	protein_coding	ENST00000851432	155255795	271676.000000	proximity ENSG00000160767:154255795-156255795
chr1:154984043-154984194	1	154984044	154984194	ENSG00000163239	protein_coding	ENST00000889281	154502219	481900.000000	proximity ENSG00000163239:153502219-155502219
chr1:154984043-154984194	1	154984044	154984194	ENSG00000163263	protein_coding	ENST00000368525	154206333	777786.000000	proximity ENSG00000163263:153206333-155206333
chr1:154984043-154984194	1	154984044	154984194	ENSG00000163344	protein_coding	ENST00000940351	154936958	47161.000000	proximity ENSG00000163344:153936958-155936958
chr1:154984043-154984194	1	154984044	154984194	ENSG00000163346	protein_coding	ENST00000905136	154953985	30134.000000	proximity ENSG00000163346:153953985-155953985
chr1:154984043-154984194	1	154984044	154984194	ENSG00000163348	protein_coding	ENST00000368457	154961782	22337.000000	proximity ENSG00000163348:153961782-155961782
chr1:154984043-154984194	1	154984044	154984194	ENSG00000163352	protein_coding	ENST00000392487	154993586	9467.000000	proximity ENSG00000163352:153993586-155993586
chr1:154984043-154984194	1	154984044	154984194	ENSG00000163354	protein_coding	ENST00000368424	155033781	49662.000000	proximity ENSG00000163354:154033781-156033781
chr1:154984043-154984194	1	154984044	154984194	ENSG00000163357	protein_coding	ENST00000295542	155033824	49705.000000	proximity ENSG00000163357:154033824-156033824
chr1:154984043-154984194	1	154984044	154984194	ENSG00000163374	protein_coding	ENST00000368339	155688660	704541.000000	proximity ENSG00000163374:154688660-156688660
chr1:154984043-154984194	1	154984044	154984194	ENSG00000163462	protein_coding	ENST00000334634	155173849	189730.000000	proximity ENSG00000163462:154173849-156173849
chr1:154984043-154984194	1	154984044	154984194	ENSG00000163463	protein_coding	ENST00000491084	155173475	189356.000000	proximity ENSG00000163463:154173475-156173475
chr1:154984043-154984194	1	154984044	154984194	ENSG00000169231	protein_coding	ENST00000541576	155207981	223862.000000	proximity ENSG00000169231:154207981-156207981
chr1:154984043-154984194	1	154984044	154984194	ENSG00000169241	protein_coding	ENST00000368404	155135852	151733.000000	proximity ENSG00000169241:154135852-156135852
chr1:154984043-154984194	1	154984044	154984194	ENSG00000169242	protein_coding	ENST00000368407	155127876	143757.000000	proximity ENSG00000169242:154127876-156127876
chr1:154984043-154984194	1	154984044	154984194	ENSG00000169291	protein_coding	ENST00000555188	154489166	494953.000000	proximity ENSG00000169291:153489166-155489166
chr1:154984043-154984194	1	154984044	154984194	ENSG00000173080	protein_coding	ENST00000368318	155941638	957519.000000	proximity ENSG00000173080:154941638-156941638
chr1:154984043-154984194	1	154984044	154984194	ENSG00000173171	protein_coding	ENST00000368376	155208695	224576.000000	proximity ENSG00000173171:154208695-156208695
chr1:154984043-154984194	1	154984044	154984194	ENSG00000173207	protein_coding	ENST00000368439	154974653	9466.000000	proximity ENSG00000173207:153974653-155974653
chr1:154984043-154984194	1	154984044	154984194	ENSG00000176444	protein_coding	ENST00000368361	155273504	289385.000000	proximity ENSG00000176444:154273504-156273504
chr1:154984043-154984194	1	154984044	154984194	ENSG00000177628	protein_coding	ENST00000852362	155244678	260559.000000	proximity ENSG00000177628:154244678-156244678
chr1:154984043-154984194	1	154984044	154984194	ENSG00000177954	protein_coding	ENST00000936803	153990749	993370.000000	proximity ENSG00000177954:152990749-154990749
chr1:154984043-154984194	1	154984044	154984194	ENSG00000179085	protein_coding	ENST00000368399	155140407	156288.000000	proximity ENSG00000179085:154140407-156140407
chr1:154984043-154984194	1	154984044	154984194	ENSG00000185499	protein_coding	ENST00000620103	155192915	208796.000000	proximity ENSG00000185499:154192915-156192915
chr1:154984043-154984194	1	154984044	154984194	ENSG00000243364	protein_coding	ENST00000368409	155063740	79621.000000	proximity ENSG00000243364:154063740-156063740
chr1:154984043-154984194	1	154984044	154984194	ENSG00000251246	protein_coding	ENST00000505139	155063748	79629.000000	proximity ENSG00000251246:154063748-156063748
chr1:154984043-154984194	1	154984044	154984194	ENSG00000273088	protein_coding	ENST00000473363	155187272	203153.000000	proximity ENSG00000273088:154187272-156187272
chr1:154984043-154984194	1	154984044	154984194	ENSG00000287839	protein_coding	ENST00000713941	155648640	664521.000000	proximity ENSG00000287839:154648640-156648640
chr1:154987403-154987554	1	154987404	154987554	ENSG00000116521	protein_coding	ENST00000714218	155262268	274789.000000	proximity ENSG00000116521:154262268-156262268
chr1:154987403-154987554	1	154987404	154987554	ENSG00000116539	protein_coding	ENST00000392403	155562803	575324.000000	proximity ENSG00000116539:154562803-156562803
chr1:154987403-154987554	1	154987404	154987554	ENSG00000116580	protein_coding	ENST00000615926	155859400	871921.000000	proximity ENSG00000116580:154859400-156859400
chr1:154987403-154987554	1	154987404	154987554	ENSG00000125459	protein_coding	ENST00000863883	155610188	622709.000000	proximity ENSG00000125459:154610188-156610188
chr1:154987403-154987554	1	154987404	154987554	ENSG00000132676	protein_coding	ENST00000878823	155687868	700389.000000	proximity ENSG00000132676:154687868-156687868
chr1:154987403-154987554	1	154987404	154987554	ENSG00000132680	protein_coding	ENST00000368320	155934399	946920.000000	proximity ENSG00000132680:154934399-156934399
chr1:154987403-154987554	1	154987404	154987554	ENSG00000132718	protein_coding	ENST00000874873	155859449	871970.000000	proximity ENSG00000132718:154859449-156859449
chr1:154987403-154987554	1	154987404	154987554	ENSG00000143515	protein_coding	ENST00000933585	154325543	661936.000000	proximity ENSG00000143515:153325543-155325543
chr1:154987403-154987554	1	154987404	154987554	ENSG00000143537	protein_coding	ENST00000876984	155051279	63800.000000	proximity ENSG00000143537:154051279-156051279
chr1:154987403-154987554	1	154987404	154987554	ENSG00000143549	protein_coding	ENST00000651641	154192100	795379.000000	proximity ENSG00000143549:153192100-155192100
chr1:154987403-154987554	1	154987404	154987554	ENSG00000143552	protein_coding	ENST00000368559	154155073	832406.000000	proximity ENSG00000143552:153155073-155155073
chr1:154987403-154987554	1	154987404	154987554	ENSG00000143569	protein_coding	ENST00000881852	154220867	766612.000000	proximity ENSG00000143569:153220867-155220867
chr1:154987403-154987554	1	154987404	154987554	ENSG00000143575	protein_coding	ENST00000882499	154272326	715153.000000	proximity ENSG00000143575:153272326-155272326
chr1:154987403-154987554	1	154987404	154987554	ENSG00000143590	protein_coding	ENST00000368408	155078837	91358.000000	proximity ENSG00000143590:154078837-156078837
chr1:154987403-154987554	1	154987404	154987554	ENSG00000143595	protein_coding	ENST00000484864	154321120	666359.000000	proximity ENSG00000143595:153321120-155321120
chr1:154987403-154987554	1	154987404	154987554	ENSG00000143603	protein_coding	ENST00000618040	154870278	117201.000000	proximity ENSG00000143603:153870278-155870278
chr1:154987403-154987554	1	154987404	154987554	ENSG00000143612	protein_coding	ENST00000940679	154220681	766798.000000	proximity ENSG00000143612:153220681-155220681
chr1:154987403-154987554	1	154987404	154987554	ENSG00000143622	protein_coding	ENST00000368323	155911349	923870.000000	proximity ENSG00000143622:154911349-156911349
chr1:154987403-154987554	1	154987404	154987554	ENSG00000143627	protein_coding	ENST00000342741	155301438	313959.000000	proximity ENSG00000143627:154301438-156301438
chr1:154987403-154987554	1	154987404	154987554	ENSG00000143630	protein_coding	ENST00000368358	155277463	289984.000000	proximity ENSG00000143630:154277463-156277463
chr1:154987403-154987554	1	154987404	154987554	ENSG00000160685	protein_coding	ENST00000890669	155009513	22034.000000	proximity ENSG00000160685:154009513-156009513
chr1:154987403-154987554	1	154987404	154987554	ENSG00000160688	protein_coding	ENST00000368433	154983352	4127.000000	proximity ENSG00000160688:153983352-155983352
chr1:154987403-154987554	1	154987404	154987554	ENSG00000160691	protein_coding	ENST00000916213	154970745	16734.000000	proximity ENSG00000160691:153970745-155970745
chr1:154987403-154987554	1	154987404	154987554	ENSG00000160710	protein_coding	ENST00000526905	154608797	378682.000000	proximity ENSG00000160710:153608797-155608797
chr1:154987403-154987554	1	154987404	154987554	ENSG00000160712	protein_coding	ENST00000368485	154405343	582136.000000	proximity ENSG00000160712:153405343-155405343
chr1:154987403-154987554	1	154987404	154987554	ENSG00000160714	protein_coding	ENST00000292211	154558662	428817.000000	proximity ENSG00000160714:153558662-155558662
chr1:154987403-154987554	1	154987404	154987554	ENSG00000160716	protein_coding	ENST00000368476	154567778	419701.000000	proximity ENSG00000160716:153567778-155567778
chr1:154987403-154987554	1	154987404	154987554	ENSG00000160752	protein_coding	ENST00000851541	155304811	317332.000000	proximity ENSG00000160752:154304811-156304811
chr1:154987403-154987554	1	154987404	154987554	ENSG00000160753	protein_coding	ENST00000878374	155320875	333396.000000	proximity ENSG00000160753:154320875-156320875
chr1:154987403-154987554	1	154987404	154987554	ENSG00000160767	protein_coding	ENST00000851432	155255795	268316.000000	proximity ENSG00000160767:154255795-156255795
chr1:154987403-154987554	1	154987404	154987554	ENSG00000163239	protein_coding	ENST00000889281	154502219	485260.000000	proximity ENSG00000163239:153502219-155502219
chr1:154987403-154987554	1	154987404	154987554	ENSG00000163263	protein_coding	ENST00000368525	154206333	781146.000000	proximity ENSG00000163263:153206333-155206333
chr1:154987403-154987554	1	154987404	154987554	ENSG00000163344	protein_coding	ENST00000940351	154936958	50521.000000	proximity ENSG00000163344:153936958-155936958
chr1:154987403-154987554	1	154987404	154987554	ENSG00000163346	protein_coding	ENST00000905136	154953985	33494.000000	proximity ENSG00000163346:153953985-155953985
chr1:154987403-154987554	1	154987404	154987554	ENSG00000163348	protein_coding	ENST00000368457	154961782	25697.000000	proximity ENSG00000163348:153961782-155961782
chr1:154987403-154987554	1	154987404	154987554	ENSG00000163352	protein_coding	ENST00000392487	154993586	6107.000000	proximity ENSG00000163352:153993586-155993586
chr1:154987403-154987554	1	154987404	154987554	ENSG00000163354	protein_coding	ENST00000368424	155033781	46302.000000	proximity ENSG00000163354:154033781-156033781
chr1:154987403-154987554	1	154987404	154987554	ENSG00000163357	protein_coding	ENST00000295542	155033824	46345.000000	proximity ENSG00000163357:154033824-156033824
chr1:154987403-154987554	1	154987404	154987554	ENSG00000163374	protein_coding	ENST00000368339	155688660	701181.000000	proximity ENSG00000163374:154688660-156688660
chr1:154987403-154987554	1	154987404	154987554	ENSG00000163462	protein_coding	ENST00000334634	155173849	186370.000000	proximity ENSG00000163462:154173849-156173849
chr1:154987403-154987554	1	154987404	154987554	ENSG00000163463	protein_coding	ENST00000491084	155173475	185996.000000	proximity ENSG00000163463:154173475-156173475
chr1:154987403-154987554	1	154987404	154987554	ENSG00000169231	protein_coding	ENST00000541576	155207981	220502.000000	proximity ENSG00000169231:154207981-156207981
chr1:154987403-154987554	1	154987404	154987554	ENSG00000169241	protein_coding	ENST00000368404	155135852	148373.000000	proximity ENSG00000169241:154135852-156135852
chr1:154987403-154987554	1	154987404	154987554	ENSG00000169242	protein_coding	ENST00000368407	155127876	140397.000000	proximity ENSG00000169242:154127876-156127876
chr1:154987403-154987554	1	154987404	154987554	ENSG00000169291	protein_coding	ENST00000555188	154489166	498313.000000	proximity ENSG00000169291:153489166-155489166
chr1:154987403-154987554	1	154987404	154987554	ENSG00000173080	protein_coding	ENST00000368318	155941638	954159.000000	proximity ENSG00000173080:154941638-156941638
chr1:154987403-154987554	1	154987404	154987554	ENSG00000173171	protein_coding	ENST00000368376	155208695	221216.000000	proximity ENSG00000173171:154208695-156208695
chr1:154987403-154987554	1	154987404	154987554	ENSG00000173207	protein_coding	ENST00000368439	154974653	12826.000000	proximity ENSG00000173207:153974653-155974653
chr1:154987403-154987554	1	154987404	154987554	ENSG00000176444	protein_coding	ENST00000368361	155273504	286025.000000	proximity ENSG00000176444:154273504-156273504
chr1:154987403-154987554	1	154987404	154987554	ENSG00000177628	protein_coding	ENST00000852362	155244678	257199.000000	proximity ENSG00000177628:154244678-156244678
chr1:154987403-154987554	1	154987404	154987554	ENSG00000177954	protein_coding	ENST00000936803	153990749	996730.000000	proximity ENSG00000177954:152990749-154990749
chr1:154987403-154987554	1	154987404	154987554	ENSG00000179085	protein_coding	ENST00000368399	155140407	152928.000000	proximity ENSG00000179085:154140407-156140407
chr1:154987403-154987554	1	154987404	154987554	ENSG00000185499	protein_coding	ENST00000620103	155192915	205436.000000	proximity ENSG00000185499:154192915-156192915
chr1:154987403-154987554	1	154987404	154987554	ENSG00000243364	protein_coding	ENST00000368409	155063740	76261.000000	proximity ENSG00000243364:154063740-156063740
chr1:154987403-154987554	1	154987404	154987554	ENSG00000251246	protein_coding	ENST00000505139	155063748	76269.000000	proximity ENSG00000251246:154063748-156063748
chr1:154987403-154987554	1	154987404	154987554	ENSG00000273088	protein_coding	ENST00000473363	155187272	199793.000000	proximity ENSG00000273088:154187272-156187272
chr1:154987403-154987554	1	154987404	154987554	ENSG00000287839	protein_coding	ENST00000713941	155648640	661161.000000	proximity ENSG00000287839:154648640-156648640
chr1:154988223-154988374	1	154988224	154988374	ENSG00000116521	protein_coding	ENST00000714218	155262268	273969.000000	proximity ENSG00000116521:154262268-156262268
chr1:154988223-154988374	1	154988224	154988374	ENSG00000116539	protein_coding	ENST00000392403	155562803	574504.000000	proximity ENSG00000116539:154562803-156562803
chr1:154988223-154988374	1	154988224	154988374	ENSG00000116580	protein_coding	ENST00000615926	155859400	871101.000000	proximity ENSG00000116580:154859400-156859400
chr1:154988223-154988374	1	154988224	154988374	ENSG00000125459	protein_coding	ENST00000863883	155610188	621889.000000	proximity ENSG00000125459:154610188-156610188
chr1:154988223-154988374	1	154988224	154988374	ENSG00000132676	protein_coding	ENST00000878823	155687868	699569.000000	proximity ENSG00000132676:154687868-156687868
chr1:154988223-154988374	1	154988224	154988374	ENSG00000132680	protein_coding	ENST00000368320	155934399	946100.000000	proximity ENSG00000132680:154934399-156934399
chr1:154988223-154988374	1	154988224	154988374	ENSG00000132718	protein_coding	ENST00000874873	155859449	871150.000000	proximity ENSG00000132718:154859449-156859449
chr1:154988223-154988374	1	154988224	154988374	ENSG00000143515	protein_coding	ENST00000933585	154325543	662756.000000	proximity ENSG00000143515:153325543-155325543
chr1:154988223-154988374	1	154988224	154988374	ENSG00000143537	protein_coding	ENST00000876984	155051279	62980.000000	proximity ENSG00000143537:154051279-156051279
chr1:154988223-154988374	1	154988224	154988374	ENSG00000143549	protein_coding	ENST00000651641	154192100	796199.000000	proximity ENSG00000143549:153192100-155192100
chr1:154988223-154988374	1	154988224	154988374	ENSG00000143552	protein_coding	ENST00000368559	154155073	833226.000000	proximity ENSG00000143552:153155073-155155073
chr1:154988223-154988374	1	154988224	154988374	ENSG00000143569	protein_coding	ENST00000881852	154220867	767432.000000	proximity ENSG00000143569:153220867-155220867
chr1:154988223-154988374	1	154988224	154988374	ENSG00000143575	protein_coding	ENST00000882499	154272326	715973.000000	proximity ENSG00000143575:153272326-155272326
chr1:154988223-154988374	1	154988224	154988374	ENSG00000143590	protein_coding	ENST00000368408	155078837	90538.000000	proximity ENSG00000143590:154078837-156078837
chr1:154988223-154988374	1	154988224	154988374	ENSG00000143595	protein_coding	ENST00000484864	154321120	667179.000000	proximity ENSG00000143595:153321120-155321120
chr1:154988223-154988374	1	154988224	154988374	ENSG00000143603	protein_coding	ENST00000618040	154870278	118021.000000	proximity ENSG00000143603:153870278-155870278
chr1:154988223-154988374	1	154988224	154988374	ENSG00000143612	protein_coding	ENST00000940679	154220681	767618.000000	proximity ENSG00000143612:153220681-155220681
chr1:154988223-154988374	1	154988224	154988374	ENSG00000143622	protein_coding	ENST00000368323	155911349	923050.000000	proximity ENSG00000143622:154911349-156911349
chr1:154988223-154988374	1	154988224	154988374	ENSG00000143627	protein_coding	ENST00000342741	155301438	313139.000000	proximity ENSG00000143627:154301438-156301438
chr1:154988223-154988374	1	154988224	154988374	ENSG00000143630	protein_coding	ENST00000368358	155277463	289164.000000	proximity ENSG00000143630:154277463-156277463
chr1:154988223-154988374	1	154988224	154988374	ENSG00000160685	protein_coding	ENST00000890669	155009513	21214.000000	proximity ENSG00000160685:154009513-156009513
chr1:154988223-154988374	1	154988224	154988374	ENSG00000160688	protein_coding	ENST00000368433	154983352	4947.000000	proximity ENSG00000160688:153983352-155983352
chr1:154988223-154988374	1	154988224	154988374	ENSG00000160691	protein_coding	ENST00000916213	154970745	17554.000000	proximity ENSG00000160691:153970745-155970745
chr1:154988223-154988374	1	154988224	154988374	ENSG00000160710	protein_coding	ENST00000526905	154608797	379502.000000	proximity ENSG00000160710:153608797-155608797
chr1:154988223-154988374	1	154988224	154988374	ENSG00000160712	protein_coding	ENST00000368485	154405343	582956.000000	proximity ENSG00000160712:153405343-155405343
chr1:154988223-154988374	1	154988224	154988374	ENSG00000160714	protein_coding	ENST00000292211	154558662	429637.000000	proximity ENSG00000160714:153558662-155558662
chr1:154988223-154988374	1	154988224	154988374	ENSG00000160716	protein_coding	ENST00000368476	154567778	420521.000000	proximity ENSG00000160716:153567778-155567778
chr1:154988223-154988374	1	154988224	154988374	ENSG00000160752	protein_coding	ENST00000851541	155304811	316512.000000	proximity ENSG00000160752:154304811-156304811
chr1:154988223-154988374	1	154988224	154988374	ENSG00000160753	protein_coding	ENST00000878374	155320875	332576.000000	proximity ENSG00000160753:154320875-156320875
chr1:154988223-154988374	1	154988224	154988374	ENSG00000160767	protein_coding	ENST00000851432	155255795	267496.000000	proximity ENSG00000160767:154255795-156255795
chr1:154988223-154988374	1	154988224	154988374	ENSG00000163239	protein_coding	ENST00000889281	154502219	486080.000000	proximity ENSG00000163239:153502219-155502219
chr1:154988223-154988374	1	154988224	154988374	ENSG00000163263	protein_coding	ENST00000368525	154206333	781966.000000	proximity ENSG00000163263:153206333-155206333
chr1:154988223-154988374	1	154988224	154988374	ENSG00000163344	protein_coding	ENST00000940351	154936958	51341.000000	proximity ENSG00000163344:153936958-155936958
chr1:154988223-154988374	1	154988224	154988374	ENSG00000163346	protein_coding	ENST00000905136	154953985	34314.000000	proximity ENSG00000163346:153953985-155953985
chr1:154988223-154988374	1	154988224	154988374	ENSG00000163348	protein_coding	ENST00000368457	154961782	26517.000000	proximity ENSG00000163348:153961782-155961782
chr1:154988223-154988374	1	154988224	154988374	ENSG00000163352	protein_coding	ENST00000392487	154993586	5287.000000	proximity ENSG00000163352:153993586-155993586
chr1:154988223-154988374	1	154988224	154988374	ENSG00000163354	protein_coding	ENST00000368424	155033781	45482.000000	proximity ENSG00000163354:154033781-156033781
chr1:154988223-154988374	1	154988224	154988374	ENSG00000163357	protein_coding	ENST00000295542	155033824	45525.000000	proximity ENSG00000163357:154033824-156033824
chr1:154988223-154988374	1	154988224	154988374	ENSG00000163374	protein_coding	ENST00000368339	155688660	700361.000000	proximity ENSG00000163374:154688660-156688660
chr1:154988223-154988374	1	154988224	154988374	ENSG00000163462	protein_coding	ENST00000334634	155173849	185550.000000	proximity ENSG00000163462:154173849-156173849
chr1:154988223-154988374	1	154988224	154988374	ENSG00000163463	protein_coding	ENST00000491084	155173475	185176.000000	proximity ENSG00000163463:154173475-156173475
chr1:154988223-154988374	1	154988224	154988374	ENSG00000169231	protein_coding	ENST00000541576	155207981	219682.000000	proximity ENSG00000169231:154207981-156207981
chr1:154988223-154988374	1	154988224	154988374	ENSG00000169241	protein_coding	ENST00000368404	155135852	147553.000000	proximity ENSG00000169241:154135852-156135852
chr1:154988223-154988374	1	154988224	154988374	ENSG00000169242	protein_coding	ENST00000368407	155127876	139577.000000	proximity ENSG00000169242:154127876-156127876
chr1:154988223-154988374	1	154988224	154988374	ENSG00000169291	protein_coding	ENST00000555188	154489166	499133.000000	proximity ENSG00000169291:153489166-155489166
chr1:154988223-154988374	1	154988224	154988374	ENSG00000173080	protein_coding	ENST00000368318	155941638	953339.000000	proximity ENSG00000173080:154941638-156941638
chr1:154988223-154988374	1	154988224	154988374	ENSG00000173171	protein_coding	ENST00000368376	155208695	220396.000000	proximity ENSG00000173171:154208695-156208695
chr1:154988223-154988374	1	154988224	154988374	ENSG00000173207	protein_coding	ENST00000368439	154974653	13646.000000	proximity ENSG00000173207:153974653-155974653
chr1:154988223-154988374	1	154988224	154988374	ENSG00000176444	protein_coding	ENST00000368361	155273504	285205.000000	proximity ENSG00000176444:154273504-156273504
chr1:154988223-154988374	1	154988224	154988374	ENSG00000177628	protein_coding	ENST00000852362	155244678	256379.000000	proximity ENSG00000177628:154244678-156244678
chr1:154988223-154988374	1	154988224	154988374	ENSG00000177954	protein_coding	ENST00000936803	153990749	997550.000000	proximity ENSG00000177954:152990749-154990749
chr1:154988223-154988374	1	154988224	154988374	ENSG00000179085	protein_coding	ENST00000368399	155140407	152108.000000	proximity ENSG00000179085:154140407-156140407
chr1:154988223-154988374	1	154988224	154988374	ENSG00000185499	protein_coding	ENST00000620103	155192915	204616.000000	proximity ENSG00000185499:154192915-156192915
chr1:154988223-154988374	1	154988224	154988374	ENSG00000243364	protein_coding	ENST00000368409	155063740	75441.000000	proximity ENSG00000243364:154063740-156063740
chr1:154988223-154988374	1	154988224	154988374	ENSG00000251246	protein_coding	ENST00000505139	155063748	75449.000000	proximity ENSG00000251246:154063748-156063748
chr1:154988223-154988374	1	154988224	154988374	ENSG00000273088	protein_coding	ENST00000473363	155187272	198973.000000	proximity ENSG00000273088:154187272-156187272
chr1:154988223-154988374	1	154988224	154988374	ENSG00000287839	protein_coding	ENST00000713941	155648640	660341.000000	proximity ENSG00000287839:154648640-156648640
chr1:154993228-154993379	1	154993229	154993379	ENSG00000116521	protein_coding	ENST00000714218	155262268	268964.000000	proximity ENSG00000116521:154262268-156262268
chr1:154993228-154993379	1	154993229	154993379	ENSG00000116539	protein_coding	ENST00000392403	155562803	569499.000000	proximity ENSG00000116539:154562803-156562803
chr1:154993228-154993379	1	154993229	154993379	ENSG00000116580	protein_coding	ENST00000615926	155859400	866096.000000	proximity ENSG00000116580:154859400-156859400
chr1:154993228-154993379	1	154993229	154993379	ENSG00000116584	protein_coding	ENST00000673475	155991212	997908.000000	proximity ENSG00000116584:154991212-156991212
chr1:154993228-154993379	1	154993229	154993379	ENSG00000125459	protein_coding	ENST00000863883	155610188	616884.000000	proximity ENSG00000125459:154610188-156610188
chr1:154993228-154993379	1	154993229	154993379	ENSG00000132676	protein_coding	ENST00000878823	155687868	694564.000000	proximity ENSG00000132676:154687868-156687868
chr1:154993228-154993379	1	154993229	154993379	ENSG00000132680	protein_coding	ENST00000368320	155934399	941095.000000	proximity ENSG00000132680:154934399-156934399
chr1:154993228-154993379	1	154993229	154993379	ENSG00000132718	protein_coding	ENST00000874873	155859449	866145.000000	proximity ENSG00000132718:154859449-156859449
chr1:154993228-154993379	1	154993229	154993379	ENSG00000143515	protein_coding	ENST00000933585	154325543	667761.000000	proximity ENSG00000143515:153325543-155325543
chr1:154993228-154993379	1	154993229	154993379	ENSG00000143537	protein_coding	ENST00000876984	155051279	57975.000000	proximity ENSG00000143537:154051279-156051279
chr1:154993228-154993379	1	154993229	154993379	ENSG00000143549	protein_coding	ENST00000651641	154192100	801204.000000	proximity ENSG00000143549:153192100-155192100
chr1:154993228-154993379	1	154993229	154993379	ENSG00000143552	protein_coding	ENST00000368559	154155073	838231.000000	proximity ENSG00000143552:153155073-155155073
chr1:154993228-154993379	1	154993229	154993379	ENSG00000143569	protein_coding	ENST00000881852	154220867	772437.000000	proximity ENSG00000143569:153220867-155220867
chr1:154993228-154993379	1	154993229	154993379	ENSG00000143575	protein_coding	ENST00000882499	154272326	720978.000000	proximity ENSG00000143575:153272326-155272326
chr1:154993228-154993379	1	154993229	154993379	ENSG00000143590	protein_coding	ENST00000368408	155078837	85533.000000	proximity ENSG00000143590:154078837-156078837
chr1:154993228-154993379	1	154993229	154993379	ENSG00000143595	protein_coding	ENST00000484864	154321120	672184.000000	proximity ENSG00000143595:153321120-155321120
chr1:154993228-154993379	1	154993229	154993379	ENSG00000143603	protein_coding	ENST00000618040	154870278	123026.000000	proximity ENSG00000143603:153870278-155870278
chr1:154993228-154993379	1	154993229	154993379	ENSG00000143612	protein_coding	ENST00000940679	154220681	772623.000000	proximity ENSG00000143612:153220681-155220681
chr1:154993228-154993379	1	154993229	154993379	ENSG00000143622	protein_coding	ENST00000368323	155911349	918045.000000	proximity ENSG00000143622:154911349-156911349
chr1:154993228-154993379	1	154993229	154993379	ENSG00000143627	protein_coding	ENST00000342741	155301438	308134.000000	proximity ENSG00000143627:154301438-156301438
chr1:154993228-154993379	1	154993229	154993379	ENSG00000143630	protein_coding	ENST00000368358	155277463	284159.000000	proximity ENSG00000143630:154277463-156277463
chr1:154993228-154993379	1	154993229	154993379	ENSG00000160685	protein_coding	ENST00000890669	155009513	16209.000000	proximity ENSG00000160685:154009513-156009513
chr1:154993228-154993379	1	154993229	154993379	ENSG00000160688	protein_coding	ENST00000368433	154983352	9952.000000	proximity ENSG00000160688:153983352-155983352
chr1:154993228-154993379	1	154993229	154993379	ENSG00000160691	protein_coding	ENST00000916213	154970745	22559.000000	proximity ENSG00000160691:153970745-155970745
chr1:154993228-154993379	1	154993229	154993379	ENSG00000160710	protein_coding	ENST00000526905	154608797	384507.000000	proximity ENSG00000160710:153608797-155608797
chr1:154993228-154993379	1	154993229	154993379	ENSG00000160712	protein_coding	ENST00000368485	154405343	587961.000000	proximity ENSG00000160712:153405343-155405343
chr1:154993228-154993379	1	154993229	154993379	ENSG00000160714	protein_coding	ENST00000292211	154558662	434642.000000	proximity ENSG00000160714:153558662-155558662
chr1:154993228-154993379	1	154993229	154993379	ENSG00000160716	protein_coding	ENST00000368476	154567778	425526.000000	proximity ENSG00000160716:153567778-155567778
chr1:154993228-154993379	1	154993229	154993379	ENSG00000160752	protein_coding	ENST00000851541	155304811	311507.000000	proximity ENSG00000160752:154304811-156304811
chr1:154993228-154993379	1	154993229	154993379	ENSG00000160753	protein_coding	ENST00000878374	155320875	327571.000000	proximity ENSG00000160753:154320875-156320875
chr1:154993228-154993379	1	154993229	154993379	ENSG00000160767	protein_coding	ENST00000851432	155255795	262491.000000	proximity ENSG00000160767:154255795-156255795
chr1:154993228-154993379	1	154993229	154993379	ENSG00000163239	protein_coding	ENST00000889281	154502219	491085.000000	proximity ENSG00000163239:153502219-155502219
chr1:154993228-154993379	1	154993229	154993379	ENSG00000163263	protein_coding	ENST00000368525	154206333	786971.000000	proximity ENSG00000163263:153206333-155206333
chr1:154993228-154993379	1	154993229	154993379	ENSG00000163344	protein_coding	ENST00000940351	154936958	56346.000000	proximity ENSG00000163344:153936958-155936958
chr1:154993228-154993379	1	154993229	154993379	ENSG00000163346	protein_coding	ENST00000905136	154953985	39319.000000	proximity ENSG00000163346:153953985-155953985
chr1:154993228-154993379	1	154993229	154993379	ENSG00000163348	protein_coding	ENST00000368457	154961782	31522.000000	proximity ENSG00000163348:153961782-155961782
chr1:154993228-154993379	1	154993229	154993379	ENSG00000163352	protein_coding	ENST00000392487	154993586	282.000000	proximity ENSG00000163352:153993586-155993586
chr1:154993228-154993379	1	154993229	154993379	ENSG00000163354	protein_coding	ENST00000368424	155033781	40477.000000	proximity ENSG00000163354:154033781-156033781
chr1:154993228-154993379	1	154993229	154993379	ENSG00000163357	protein_coding	ENST00000295542	155033824	40520.000000	proximity ENSG00000163357:154033824-156033824
chr1:154993228-154993379	1	154993229	154993379	ENSG00000163374	protein_coding	ENST00000368339	155688660	695356.000000	proximity ENSG00000163374:154688660-156688660
chr1:154993228-154993379	1	154993229	154993379	ENSG00000163462	protein_coding	ENST00000334634	155173849	180545.000000	proximity ENSG00000163462:154173849-156173849
chr1:154993228-154993379	1	154993229	154993379	ENSG00000163463	protein_coding	ENST00000491084	155173475	180171.000000	proximity ENSG00000163463:154173475-156173475
chr1:154993228-154993379	1	154993229	154993379	ENSG00000169231	protein_coding	ENST00000541576	155207981	214677.000000	proximity ENSG00000169231:154207981-156207981
chr1:154993228-154993379	1	154993229	154993379	ENSG00000169241	protein_coding	ENST00000368404	155135852	142548.000000	proximity ENSG00000169241:154135852-156135852
chr1:154993228-154993379	1	154993229	154993379	ENSG00000169242	protein_coding	ENST00000368407	155127876	134572.000000	proximity ENSG00000169242:154127876-156127876
chr1:154993228-154993379	1	154993229	154993379	ENSG00000169291	protein_coding	ENST00000555188	154489166	504138.000000	proximity ENSG00000169291:153489166-155489166
chr1:154993228-154993379	1	154993229	154993379	ENSG00000173080	protein_coding	ENST00000368318	155941638	948334.000000	proximity ENSG00000173080:154941638-156941638
chr1:154993228-154993379	1	154993229	154993379	ENSG00000173171	protein_coding	ENST00000368376	155208695	215391.000000	proximity ENSG00000173171:154208695-156208695
chr1:154993228-154993379	1	154993229	154993379	ENSG00000173207	protein_coding	ENST00000368439	154974653	18651.000000	proximity ENSG00000173207:153974653-155974653
chr1:154993228-154993379	1	154993229	154993379	ENSG00000176444	protein_coding	ENST00000368361	155273504	280200.000000	proximity ENSG00000176444:154273504-156273504
chr1:154993228-154993379	1	154993229	154993379	ENSG00000177628	protein_coding	ENST00000852362	155244678	251374.000000	proximity ENSG00000177628:154244678-156244678
chr1:154993228-154993379	1	154993229	154993379	ENSG00000179085	protein_coding	ENST00000368399	155140407	147103.000000	proximity ENSG00000179085:154140407-156140407
chr1:154993228-154993379	1	154993229	154993379	ENSG00000185499	protein_coding	ENST00000620103	155192915	199611.000000	proximity ENSG00000185499:154192915-156192915
chr1:154993228-154993379	1	154993229	154993379	ENSG00000243364	protein_coding	ENST00000368409	155063740	70436.000000	proximity ENSG00000243364:154063740-156063740
chr1:154993228-154993379	1	154993229	154993379	ENSG00000251246	protein_coding	ENST00000505139	155063748	70444.000000	proximity ENSG00000251246:154063748-156063748
chr1:154993228-154993379	1	154993229	154993379	ENSG00000273088	protein_coding	ENST00000473363	155187272	193968.000000	proximity ENSG00000273088:154187272-156187272
chr1:154993228-154993379	1	154993229	154993379	ENSG00000287839	protein_coding	ENST00000713941	155648640	655336.000000	proximity ENSG00000287839:154648640-156648640
chr1:154993383-154993534	1	154993384	154993534	ENSG00000116521	protein_coding	ENST00000714218	155262268	268809.000000	proximity ENSG00000116521:154262268-156262268
chr1:154993383-154993534	1	154993384	154993534	ENSG00000116539	protein_coding	ENST00000392403	155562803	569344.000000	proximity ENSG00000116539:154562803-156562803
chr1:154993383-154993534	1	154993384	154993534	ENSG00000116580	protein_coding	ENST00000615926	155859400	865941.000000	proximity ENSG00000116580:154859400-156859400
chr1:154993383-154993534	1	154993384	154993534	ENSG00000116584	protein_coding	ENST00000673475	155991212	997753.000000	proximity ENSG00000116584:154991212-156991212
chr1:154993383-154993534	1	154993384	154993534	ENSG00000125459	protein_coding	ENST00000863883	155610188	616729.000000	proximity ENSG00000125459:154610188-156610188
chr1:154993383-154993534	1	154993384	154993534	ENSG00000132676	protein_coding	ENST00000878823	155687868	694409.000000	proximity ENSG00000132676:154687868-156687868
chr1:154993383-154993534	1	154993384	154993534	ENSG00000132680	protein_coding	ENST00000368320	155934399	940940.000000	proximity ENSG00000132680:154934399-156934399
chr1:154993383-154993534	1	154993384	154993534	ENSG00000132718	protein_coding	ENST00000874873	155859449	865990.000000	proximity ENSG00000132718:154859449-156859449
chr1:154993383-154993534	1	154993384	154993534	ENSG00000143515	protein_coding	ENST00000933585	154325543	667916.000000	proximity ENSG00000143515:153325543-155325543
chr1:154993383-154993534	1	154993384	154993534	ENSG00000143537	protein_coding	ENST00000876984	155051279	57820.000000	proximity ENSG00000143537:154051279-156051279
chr1:154993383-154993534	1	154993384	154993534	ENSG00000143549	protein_coding	ENST00000651641	154192100	801359.000000	proximity ENSG00000143549:153192100-155192100
chr1:154993383-154993534	1	154993384	154993534	ENSG00000143552	protein_coding	ENST00000368559	154155073	838386.000000	proximity ENSG00000143552:153155073-155155073
chr1:154993383-154993534	1	154993384	154993534	ENSG00000143569	protein_coding	ENST00000881852	154220867	772592.000000	proximity ENSG00000143569:153220867-155220867
chr1:154993383-154993534	1	154993384	154993534	ENSG00000143575	protein_coding	ENST00000882499	154272326	721133.000000	proximity ENSG00000143575:153272326-155272326
chr1:154993383-154993534	1	154993384	154993534	ENSG00000143590	protein_coding	ENST00000368408	155078837	85378.000000	proximity ENSG00000143590:154078837-156078837
chr1:154993383-154993534	1	154993384	154993534	ENSG00000143595	protein_coding	ENST00000484864	154321120	672339.000000	proximity ENSG00000143595:153321120-155321120
chr1:154993383-154993534	1	154993384	154993534	ENSG00000143603	protein_coding	ENST00000618040	154870278	123181.000000	proximity ENSG00000143603:153870278-155870278
chr1:154993383-154993534	1	154993384	154993534	ENSG00000143612	protein_coding	ENST00000940679	154220681	772778.000000	proximity ENSG00000143612:153220681-155220681
chr1:154993383-154993534	1	154993384	154993534	ENSG00000143622	protein_coding	ENST00000368323	155911349	917890.000000	proximity ENSG00000143622:154911349-156911349
chr1:154993383-154993534	1	154993384	154993534	ENSG00000143627	protein_coding	ENST00000342741	155301438	307979.000000	proximity ENSG00000143627:154301438-156301438
chr1:154993383-154993534	1	154993384	154993534	ENSG00000143630	protein_coding	ENST00000368358	155277463	284004.000000	proximity ENSG00000143630:154277463-156277463
chr1:154993383-154993534	1	154993384	154993534	ENSG00000160685	protein_coding	ENST00000890669	155009513	16054.000000	proximity ENSG00000160685:154009513-156009513
chr1:154993383-154993534	1	154993384	154993534	ENSG00000160688	protein_coding	ENST00000368433	154983352	10107.000000	proximity ENSG00000160688:153983352-155983352
chr1:154993383-154993534	1	154993384	154993534	ENSG00000160691	protein_coding	ENST00000916213	154970745	22714.000000	proximity ENSG00000160691:153970745-155970745
chr1:154993383-154993534	1	154993384	154993534	ENSG00000160710	protein_coding	ENST00000526905	154608797	384662.000000	proximity ENSG00000160710:153608797-155608797
chr1:154993383-154993534	1	154993384	154993534	ENSG00000160712	protein_coding	ENST00000368485	154405343	588116.000000	proximity ENSG00000160712:153405343-155405343
chr1:154993383-154993534	1	154993384	154993534	ENSG00000160714	protein_coding	ENST00000292211	154558662	434797.000000	proximity ENSG00000160714:153558662-155558662
chr1:154993383-154993534	1	154993384	154993534	ENSG00000160716	protein_coding	ENST00000368476	154567778	425681.000000	proximity ENSG00000160716:153567778-155567778
chr1:154993383-154993534	1	154993384	154993534	ENSG00000160752	protein_coding	ENST00000851541	155304811	311352.000000	proximity ENSG00000160752:154304811-156304811
chr1:154993383-154993534	1	154993384	154993534	ENSG00000160753	protein_coding	ENST00000878374	155320875	327416.000000	proximity ENSG00000160753:154320875-156320875
chr1:154993383-154993534	1	154993384	154993534	ENSG00000160767	protein_coding	ENST00000851432	155255795	262336.000000	proximity ENSG00000160767:154255795-156255795
chr1:154993383-154993534	1	154993384	154993534	ENSG00000163239	protein_coding	ENST00000889281	154502219	491240.000000	proximity ENSG00000163239:153502219-155502219
chr1:154993383-154993534	1	154993384	154993534	ENSG00000163263	protein_coding	ENST00000368525	154206333	787126.000000	proximity ENSG00000163263:153206333-155206333
chr1:154993383-154993534	1	154993384	154993534	ENSG00000163344	protein_coding	ENST00000940351	154936958	56501.000000	proximity ENSG00000163344:153936958-155936958
chr1:154993383-154993534	1	154993384	154993534	ENSG00000163346	protein_coding	ENST00000905136	154953985	39474.000000	proximity ENSG00000163346:153953985-155953985
chr1:154993383-154993534	1	154993384	154993534	ENSG00000163348	protein_coding	ENST00000368457	154961782	31677.000000	proximity ENSG00000163348:153961782-155961782
chr1:154993383-154993534	1	154993384	154993534	ENSG00000163352	protein_coding	ENST00000392487	154993586	127.000000	proximity ENSG00000163352:153993586-155993586
chr1:154993383-154993534	1	154993384	154993534	ENSG00000163354	protein_coding	ENST00000368424	155033781	40322.000000	proximity ENSG00000163354:154033781-156033781
chr1:154993383-154993534	1	154993384	154993534	ENSG00000163357	protein_coding	ENST00000295542	155033824	40365.000000	proximity ENSG00000163357:154033824-156033824
chr1:154993383-154993534	1	154993384	154993534	ENSG00000163374	protein_coding	ENST00000368339	155688660	695201.000000	proximity ENSG00000163374:154688660-156688660
chr1:154993383-154993534	1	154993384	154993534	ENSG00000163462	protein_coding	ENST00000334634	155173849	180390.000000	proximity ENSG00000163462:154173849-156173849
chr1:154993383-154993534	1	154993384	154993534	ENSG00000163463	protein_coding	ENST00000491084	155173475	180016.000000	proximity ENSG00000163463:154173475-156173475
chr1:154993383-154993534	1	154993384	154993534	ENSG00000169231	protein_coding	ENST00000541576	155207981	214522.000000	proximity ENSG00000169231:154207981-156207981
chr1:154993383-154993534	1	154993384	154993534	ENSG00000169241	protein_coding	ENST00000368404	155135852	142393.000000	proximity ENSG00000169241:154135852-156135852
chr1:154993383-154993534	1	154993384	154993534	ENSG00000169242	protein_coding	ENST00000368407	155127876	134417.000000	proximity ENSG00000169242:154127876-156127876
chr1:154993383-154993534	1	154993384	154993534	ENSG00000169291	protein_coding	ENST00000555188	154489166	504293.000000	proximity ENSG00000169291:153489166-155489166
chr1:154993383-154993534	1	154993384	154993534	ENSG00000173080	protein_coding	ENST00000368318	155941638	948179.000000	proximity ENSG00000173080:154941638-156941638
chr1:154993383-154993534	1	154993384	154993534	ENSG00000173171	protein_coding	ENST00000368376	155208695	215236.000000	proximity ENSG00000173171:154208695-156208695
chr1:154993383-154993534	1	154993384	154993534	ENSG00000173207	protein_coding	ENST00000368439	154974653	18806.000000	proximity ENSG00000173207:153974653-155974653
chr1:154993383-154993534	1	154993384	154993534	ENSG00000176444	protein_coding	ENST00000368361	155273504	280045.000000	proximity ENSG00000176444:154273504-156273504
chr1:154993383-154993534	1	154993384	154993534	ENSG00000177628	protein_coding	ENST00000852362	155244678	251219.000000	proximity ENSG00000177628:154244678-156244678
chr1:154993383-154993534	1	154993384	154993534	ENSG00000179085	protein_coding	ENST00000368399	155140407	146948.000000	proximity ENSG00000179085:154140407-156140407
chr1:154993383-154993534	1	154993384	154993534	ENSG00000185499	protein_coding	ENST00000620103	155192915	199456.000000	proximity ENSG00000185499:154192915-156192915
chr1:154993383-154993534	1	154993384	154993534	ENSG00000243364	protein_coding	ENST00000368409	155063740	70281.000000	proximity ENSG00000243364:154063740-156063740
chr1:154993383-154993534	1	154993384	154993534	ENSG00000251246	protein_coding	ENST00000505139	155063748	70289.000000	proximity ENSG00000251246:154063748-156063748
chr1:154993383-154993534	1	154993384	154993534	ENSG00000273088	protein_coding	ENST00000473363	155187272	193813.000000	proximity ENSG00000273088:154187272-156187272
chr1:154993383-154993534	1	154993384	154993534	ENSG00000287839	protein_coding	ENST00000713941	155648640	655181.000000	proximity ENSG00000287839:154648640-156648640
chr1:154995783-154995934	1	154995784	154995934	ENSG00000116521	protein_coding	ENST00000714218	155262268	266409.000000	proximity ENSG00000116521:154262268-156262268
chr1:154995783-154995934	1	154995784	154995934	ENSG00000116539	protein_coding	ENST00000392403	155562803	566944.000000	proximity ENSG00000116539:154562803-156562803
chr1:154995783-154995934	1	154995784	154995934	ENSG00000116580	protein_coding	ENST00000615926	155859400	863541.000000	proximity ENSG00000116580:154859400-156859400
chr1:154995783-154995934	1	154995784	154995934	ENSG00000116584	protein_coding	ENST00000673475	155991212	995353.000000	proximity ENSG00000116584:154991212-156991212
chr1:154995783-154995934	1	154995784	154995934	ENSG00000125459	protein_coding	ENST00000863883	155610188	614329.000000	proximity ENSG00000125459:154610188-156610188
chr1:154995783-154995934	1	154995784	154995934	ENSG00000132676	protein_coding	ENST00000878823	155687868	692009.000000	proximity ENSG00000132676:154687868-156687868
chr1:154995783-154995934	1	154995784	154995934	ENSG00000132680	protein_coding	ENST00000368320	155934399	938540.000000	proximity ENSG00000132680:154934399-156934399
chr1:154995783-154995934	1	154995784	154995934	ENSG00000132718	protein_coding	ENST00000874873	155859449	863590.000000	proximity ENSG00000132718:154859449-156859449
chr1:154995783-154995934	1	154995784	154995934	ENSG00000143515	protein_coding	ENST00000933585	154325543	670316.000000	proximity ENSG00000143515:153325543-155325543
chr1:154995783-154995934	1	154995784	154995934	ENSG00000143537	protein_coding	ENST00000876984	155051279	55420.000000	proximity ENSG00000143537:154051279-156051279
chr1:154995783-154995934	1	154995784	154995934	ENSG00000143549	protein_coding	ENST00000651641	154192100	803759.000000	proximity ENSG00000143549:153192100-155192100
chr1:154995783-154995934	1	154995784	154995934	ENSG00000143552	protein_coding	ENST00000368559	154155073	840786.000000	proximity ENSG00000143552:153155073-155155073
chr1:154995783-154995934	1	154995784	154995934	ENSG00000143569	protein_coding	ENST00000881852	154220867	774992.000000	proximity ENSG00000143569:153220867-155220867
chr1:154995783-154995934	1	154995784	154995934	ENSG00000143575	protein_coding	ENST00000882499	154272326	723533.000000	proximity ENSG00000143575:153272326-155272326
chr1:154995783-154995934	1	154995784	154995934	ENSG00000143590	protein_coding	ENST00000368408	155078837	82978.000000	proximity ENSG00000143590:154078837-156078837
chr1:154995783-154995934	1	154995784	154995934	ENSG00000143595	protein_coding	ENST00000484864	154321120	674739.000000	proximity ENSG00000143595:153321120-155321120
chr1:154995783-154995934	1	154995784	154995934	ENSG00000143603	protein_coding	ENST00000618040	154870278	125581.000000	proximity ENSG00000143603:153870278-155870278
chr1:154995783-154995934	1	154995784	154995934	ENSG00000143612	protein_coding	ENST00000940679	154220681	775178.000000	proximity ENSG00000143612:153220681-155220681
chr1:154995783-154995934	1	154995784	154995934	ENSG00000143622	protein_coding	ENST00000368323	155911349	915490.000000	proximity ENSG00000143622:154911349-156911349
chr1:154995783-154995934	1	154995784	154995934	ENSG00000143627	protein_coding	ENST00000342741	155301438	305579.000000	proximity ENSG00000143627:154301438-156301438
chr1:154995783-154995934	1	154995784	154995934	ENSG00000143630	protein_coding	ENST00000368358	155277463	281604.000000	proximity ENSG00000143630:154277463-156277463
chr1:154995783-154995934	1	154995784	154995934	ENSG00000160685	protein_coding	ENST00000890669	155009513	13654.000000	proximity ENSG00000160685:154009513-156009513
chr1:154995783-154995934	1	154995784	154995934	ENSG00000160688	protein_coding	ENST00000368433	154983352	12507.000000	proximity ENSG00000160688:153983352-155983352
chr1:154995783-154995934	1	154995784	154995934	ENSG00000160691	protein_coding	ENST00000916213	154970745	25114.000000	proximity ENSG00000160691:153970745-155970745
chr1:154995783-154995934	1	154995784	154995934	ENSG00000160710	protein_coding	ENST00000526905	154608797	387062.000000	proximity ENSG00000160710:153608797-155608797
chr1:154995783-154995934	1	154995784	154995934	ENSG00000160712	protein_coding	ENST00000368485	154405343	590516.000000	proximity ENSG00000160712:153405343-155405343
chr1:154995783-154995934	1	154995784	154995934	ENSG00000160714	protein_coding	ENST00000292211	154558662	437197.000000	proximity ENSG00000160714:153558662-155558662
chr1:154995783-154995934	1	154995784	154995934	ENSG00000160716	protein_coding	ENST00000368476	154567778	428081.000000	proximity ENSG00000160716:153567778-155567778
chr1:154995783-154995934	1	154995784	154995934	ENSG00000160752	protein_coding	ENST00000851541	155304811	308952.000000	proximity ENSG00000160752:154304811-156304811
chr1:154995783-154995934	1	154995784	154995934	ENSG00000160753	protein_coding	ENST00000878374	155320875	325016.000000	proximity ENSG00000160753:154320875-156320875
chr1:154995783-154995934	1	154995784	154995934	ENSG00000160767	protein_coding	ENST00000851432	155255795	259936.000000	proximity ENSG00000160767:154255795-156255795
chr1:154995783-154995934	1	154995784	154995934	ENSG00000163239	protein_coding	ENST00000889281	154502219	493640.000000	proximity ENSG00000163239:153502219-155502219
chr1:154995783-154995934	1	154995784	154995934	ENSG00000163263	protein_coding	ENST00000368525	154206333	789526.000000	proximity ENSG00000163263:153206333-155206333
chr1:154995783-154995934	1	154995784	154995934	ENSG00000163344	protein_coding	ENST00000940351	154936958	58901.000000	proximity ENSG00000163344:153936958-155936958
chr1:154995783-154995934	1	154995784	154995934	ENSG00000163346	protein_coding	ENST00000905136	154953985	41874.000000	proximity ENSG00000163346:153953985-155953985
chr1:154995783-154995934	1	154995784	154995934	ENSG00000163348	protein_coding	ENST00000368457	154961782	34077.000000	proximity ENSG00000163348:153961782-155961782
chr1:154995783-154995934	1	154995784	154995934	ENSG00000163352	protein_coding	ENST00000392487	154993586	2273.000000	proximity ENSG00000163352:153993586-155993586
chr1:154995783-154995934	1	154995784	154995934	ENSG00000163354	protein_coding	ENST00000368424	155033781	37922.000000	proximity ENSG00000163354:154033781-156033781
chr1:154995783-154995934	1	154995784	154995934	ENSG00000163357	protein_coding	ENST00000295542	155033824	37965.000000	proximity ENSG00000163357:154033824-156033824
chr1:154995783-154995934	1	154995784	154995934	ENSG00000163374	protein_coding	ENST00000368339	155688660	692801.000000	proximity ENSG00000163374:154688660-156688660
chr1:154995783-154995934	1	154995784	154995934	ENSG00000163462	protein_coding	ENST00000334634	155173849	177990.000000	proximity ENSG00000163462:154173849-156173849
chr1:154995783-154995934	1	154995784	154995934	ENSG00000163463	protein_coding	ENST00000491084	155173475	177616.000000	proximity ENSG00000163463:154173475-156173475
chr1:154995783-154995934	1	154995784	154995934	ENSG00000169231	protein_coding	ENST00000541576	155207981	212122.000000	proximity ENSG00000169231:154207981-156207981
chr1:154995783-154995934	1	154995784	154995934	ENSG00000169241	protein_coding	ENST00000368404	155135852	139993.000000	proximity ENSG00000169241:154135852-156135852
chr1:154995783-154995934	1	154995784	154995934	ENSG00000169242	protein_coding	ENST00000368407	155127876	132017.000000	proximity ENSG00000169242:154127876-156127876
chr1:154995783-154995934	1	154995784	154995934	ENSG00000169291	protein_coding	ENST00000555188	154489166	506693.000000	proximity ENSG00000169291:153489166-155489166
chr1:154995783-154995934	1	154995784	154995934	ENSG00000173080	protein_coding	ENST00000368318	155941638	945779.000000	proximity ENSG00000173080:154941638-156941638
chr1:154995783-154995934	1	154995784	154995934	ENSG00000173171	protein_coding	ENST00000368376	155208695	212836.000000	proximity ENSG00000173171:154208695-156208695
chr1:154995783-154995934	1	154995784	154995934	ENSG00000173207	protein_coding	ENST00000368439	154974653	21206.000000	proximity ENSG00000173207:153974653-155974653
chr1:154995783-154995934	1	154995784	154995934	ENSG00000176444	protein_coding	ENST00000368361	155273504	277645.000000	proximity ENSG00000176444:154273504-156273504
chr1:154995783-154995934	1	154995784	154995934	ENSG00000177628	protein_coding	ENST00000852362	155244678	248819.000000	proximity ENSG00000177628:154244678-156244678
chr1:154995783-154995934	1	154995784	154995934	ENSG00000179085	protein_coding	ENST00000368399	155140407	144548.000000	proximity ENSG00000179085:154140407-156140407
chr1:154995783-154995934	1	154995784	154995934	ENSG00000185499	protein_coding	ENST00000620103	155192915	197056.000000	proximity ENSG00000185499:154192915-156192915
chr1:154995783-154995934	1	154995784	154995934	ENSG00000243364	protein_coding	ENST00000368409	155063740	67881.000000	proximity ENSG00000243364:154063740-156063740
chr1:154995783-154995934	1	154995784	154995934	ENSG00000251246	protein_coding	ENST00000505139	155063748	67889.000000	proximity ENSG00000251246:154063748-156063748
chr1:154995783-154995934	1	154995784	154995934	ENSG00000273088	protein_coding	ENST00000473363	155187272	191413.000000	proximity ENSG00000273088:154187272-156187272
chr1:154995783-154995934	1	154995784	154995934	ENSG00000287839	protein_coding	ENST00000713941	155648640	652781.000000	proximity ENSG00000287839:154648640-156648640
chr1:154999023-154999174	1	154999024	154999174	ENSG00000116521	protein_coding	ENST00000714218	155262268	263169.000000	proximity ENSG00000116521:154262268-156262268
chr1:154999023-154999174	1	154999024	154999174	ENSG00000116539	protein_coding	ENST00000392403	155562803	563704.000000	proximity ENSG00000116539:154562803-156562803
chr1:154999023-154999174	1	154999024	154999174	ENSG00000116580	protein_coding	ENST00000615926	155859400	860301.000000	proximity ENSG00000116580:154859400-156859400
chr1:154999023-154999174	1	154999024	154999174	ENSG00000116584	protein_coding	ENST00000673475	155991212	992113.000000	proximity ENSG00000116584:154991212-156991212
chr1:154999023-154999174	1	154999024	154999174	ENSG00000125459	protein_coding	ENST00000863883	155610188	611089.000000	proximity ENSG00000125459:154610188-156610188
chr1:154999023-154999174	1	154999024	154999174	ENSG00000132676	protein_coding	ENST00000878823	155687868	688769.000000	proximity ENSG00000132676:154687868-156687868
chr1:154999023-154999174	1	154999024	154999174	ENSG00000132680	protein_coding	ENST00000368320	155934399	935300.000000	proximity ENSG00000132680:154934399-156934399
chr1:154999023-154999174	1	154999024	154999174	ENSG00000132718	protein_coding	ENST00000874873	155859449	860350.000000	proximity ENSG00000132718:154859449-156859449
chr1:154999023-154999174	1	154999024	154999174	ENSG00000143515	protein_coding	ENST00000933585	154325543	673556.000000	proximity ENSG00000143515:153325543-155325543
chr1:154999023-154999174	1	154999024	154999174	ENSG00000143537	protein_coding	ENST00000876984	155051279	52180.000000	proximity ENSG00000143537:154051279-156051279
chr1:154999023-154999174	1	154999024	154999174	ENSG00000143549	protein_coding	ENST00000651641	154192100	806999.000000	proximity ENSG00000143549:153192100-155192100
chr1:154999023-154999174	1	154999024	154999174	ENSG00000143552	protein_coding	ENST00000368559	154155073	844026.000000	proximity ENSG00000143552:153155073-155155073
chr1:154999023-154999174	1	154999024	154999174	ENSG00000143569	protein_coding	ENST00000881852	154220867	778232.000000	proximity ENSG00000143569:153220867-155220867
chr1:154999023-154999174	1	154999024	154999174	ENSG00000143575	protein_coding	ENST00000882499	154272326	726773.000000	proximity ENSG00000143575:153272326-155272326
chr1:154999023-154999174	1	154999024	154999174	ENSG00000143590	protein_coding	ENST00000368408	155078837	79738.000000	proximity ENSG00000143590:154078837-156078837
chr1:154999023-154999174	1	154999024	154999174	ENSG00000143595	protein_coding	ENST00000484864	154321120	677979.000000	proximity ENSG00000143595:153321120-155321120
chr1:154999023-154999174	1	154999024	154999174	ENSG00000143603	protein_coding	ENST00000618040	154870278	128821.000000	proximity ENSG00000143603:153870278-155870278
chr1:154999023-154999174	1	154999024	154999174	ENSG00000143612	protein_coding	ENST00000940679	154220681	778418.000000	proximity ENSG00000143612:153220681-155220681
chr1:154999023-154999174	1	154999024	154999174	ENSG00000143622	protein_coding	ENST00000368323	155911349	912250.000000	proximity ENSG00000143622:154911349-156911349
chr1:154999023-154999174	1	154999024	154999174	ENSG00000143627	protein_coding	ENST00000342741	155301438	302339.000000	proximity ENSG00000143627:154301438-156301438
chr1:154999023-154999174	1	154999024	154999174	ENSG00000143630	protein_coding	ENST00000368358	155277463	278364.000000	proximity ENSG00000143630:154277463-156277463
chr1:154999023-154999174	1	154999024	154999174	ENSG00000160685	protein_coding	ENST00000890669	155009513	10414.000000	proximity ENSG00000160685:154009513-156009513
chr1:154999023-154999174	1	154999024	154999174	ENSG00000160688	protein_coding	ENST00000368433	154983352	15747.000000	proximity ENSG00000160688:153983352-155983352
chr1:154999023-154999174	1	154999024	154999174	ENSG00000160691	protein_coding	ENST00000916213	154970745	28354.000000	proximity ENSG00000160691:153970745-155970745
chr1:154999023-154999174	1	154999024	154999174	ENSG00000160710	protein_coding	ENST00000526905	154608797	390302.000000	proximity ENSG00000160710:153608797-155608797
chr1:154999023-154999174	1	154999024	154999174	ENSG00000160712	protein_coding	ENST00000368485	154405343	593756.000000	proximity ENSG00000160712:153405343-155405343
chr1:154999023-154999174	1	154999024	154999174	ENSG00000160714	protein_coding	ENST00000292211	154558662	440437.000000	proximity ENSG00000160714:153558662-155558662
chr1:154999023-154999174	1	154999024	154999174	ENSG00000160716	protein_coding	ENST00000368476	154567778	431321.000000	proximity ENSG00000160716:153567778-155567778
chr1:154999023-154999174	1	154999024	154999174	ENSG00000160752	protein_coding	ENST00000851541	155304811	305712.000000	proximity ENSG00000160752:154304811-156304811
chr1:154999023-154999174	1	154999024	154999174	ENSG00000160753	protein_coding	ENST00000878374	155320875	321776.000000	proximity ENSG00000160753:154320875-156320875
chr1:154999023-154999174	1	154999024	154999174	ENSG00000160767	protein_coding	ENST00000851432	155255795	256696.000000	proximity ENSG00000160767:154255795-156255795
chr1:154999023-154999174	1	154999024	154999174	ENSG00000163239	protein_coding	ENST00000889281	154502219	496880.000000	proximity ENSG00000163239:153502219-155502219
chr1:154999023-154999174	1	154999024	154999174	ENSG00000163263	protein_coding	ENST00000368525	154206333	792766.000000	proximity ENSG00000163263:153206333-155206333
chr1:154999023-154999174	1	154999024	154999174	ENSG00000163344	protein_coding	ENST00000940351	154936958	62141.000000	proximity ENSG00000163344:153936958-155936958
chr1:154999023-154999174	1	154999024	154999174	ENSG00000163346	protein_coding	ENST00000905136	154953985	45114.000000	proximity ENSG00000163346:153953985-155953985
chr1:154999023-154999174	1	154999024	154999174	ENSG00000163348	protein_coding	ENST00000368457	154961782	37317.000000	proximity ENSG00000163348:153961782-155961782
chr1:154999023-154999174	1	154999024	154999174	ENSG00000163352	protein_coding	ENST00000392487	154993586	5513.000000	proximity ENSG00000163352:153993586-155993586
chr1:154999023-154999174	1	154999024	154999174	ENSG00000163354	protein_coding	ENST00000368424	155033781	34682.000000	proximity ENSG00000163354:154033781-156033781
chr1:154999023-154999174	1	154999024	154999174	ENSG00000163357	protein_coding	ENST00000295542	155033824	34725.000000	proximity ENSG00000163357:154033824-156033824
chr1:154999023-154999174	1	154999024	154999174	ENSG00000163374	protein_coding	ENST00000368339	155688660	689561.000000	proximity ENSG00000163374:154688660-156688660
chr1:154999023-154999174	1	154999024	154999174	ENSG00000163462	protein_coding	ENST00000334634	155173849	174750.000000	proximity ENSG00000163462:154173849-156173849
chr1:154999023-154999174	1	154999024	154999174	ENSG00000163463	protein_coding	ENST00000491084	155173475	174376.000000	proximity ENSG00000163463:154173475-156173475
chr1:154999023-154999174	1	154999024	154999174	ENSG00000169231	protein_coding	ENST00000541576	155207981	208882.000000	proximity ENSG00000169231:154207981-156207981
chr1:154999023-154999174	1	154999024	154999174	ENSG00000169241	protein_coding	ENST00000368404	155135852	136753.000000	proximity ENSG00000169241:154135852-156135852
chr1:154999023-154999174	1	154999024	154999174	ENSG00000169242	protein_coding	ENST00000368407	155127876	128777.000000	proximity ENSG00000169242:154127876-156127876
chr1:154999023-154999174	1	154999024	154999174	ENSG00000169291	protein_coding	ENST00000555188	154489166	509933.000000	proximity ENSG00000169291:153489166-155489166
chr1:154999023-154999174	1	154999024	154999174	ENSG00000173080	protein_coding	ENST00000368318	155941638	942539.000000	proximity ENSG00000173080:154941638-156941638
chr1:154999023-154999174	1	154999024	154999174	ENSG00000173171	protein_coding	ENST00000368376	155208695	209596.000000	proximity ENSG00000173171:154208695-156208695
chr1:154999023-154999174	1	154999024	154999174	ENSG00000173207	protein_coding	ENST00000368439	154974653	24446.000000	proximity ENSG00000173207:153974653-155974653
chr1:154999023-154999174	1	154999024	154999174	ENSG00000176444	protein_coding	ENST00000368361	155273504	274405.000000	proximity ENSG00000176444:154273504-156273504
chr1:154999023-154999174	1	154999024	154999174	ENSG00000177628	protein_coding	ENST00000852362	155244678	245579.000000	proximity ENSG00000177628:154244678-156244678
chr1:154999023-154999174	1	154999024	154999174	ENSG00000179085	protein_coding	ENST00000368399	155140407	141308.000000	proximity ENSG00000179085:154140407-156140407
chr1:154999023-154999174	1	154999024	154999174	ENSG00000185499	protein_coding	ENST00000620103	155192915	193816.000000	proximity ENSG00000185499:154192915-156192915
chr1:154999023-154999174	1	154999024	154999174	ENSG00000243364	protein_coding	ENST00000368409	155063740	64641.000000	proximity ENSG00000243364:154063740-156063740
chr1:154999023-154999174	1	154999024	154999174	ENSG00000251246	protein_coding	ENST00000505139	155063748	64649.000000	proximity ENSG00000251246:154063748-156063748
chr1:154999023-154999174	1	154999024	154999174	ENSG00000273088	protein_coding	ENST00000473363	155187272	188173.000000	proximity ENSG00000273088:154187272-156187272
chr1:154999023-154999174	1	154999024	154999174	ENSG00000287839	protein_coding	ENST00000713941	155648640	649541.000000	proximity ENSG00000287839:154648640-156648640
chr1:154999243-154999394	1	154999244	154999394	ENSG00000116521	protein_coding	ENST00000714218	155262268	262949.000000	proximity ENSG00000116521:154262268-156262268
chr1:154999243-154999394	1	154999244	154999394	ENSG00000116539	protein_coding	ENST00000392403	155562803	563484.000000	proximity ENSG00000116539:154562803-156562803
chr1:154999243-154999394	1	154999244	154999394	ENSG00000116580	protein_coding	ENST00000615926	155859400	860081.000000	proximity ENSG00000116580:154859400-156859400
chr1:154999243-154999394	1	154999244	154999394	ENSG00000116584	protein_coding	ENST00000673475	155991212	991893.000000	proximity ENSG00000116584:154991212-156991212
chr1:154999243-154999394	1	154999244	154999394	ENSG00000125459	protein_coding	ENST00000863883	155610188	610869.000000	proximity ENSG00000125459:154610188-156610188
chr1:154999243-154999394	1	154999244	154999394	ENSG00000132676	protein_coding	ENST00000878823	155687868	688549.000000	proximity ENSG00000132676:154687868-156687868
chr1:154999243-154999394	1	154999244	154999394	ENSG00000132680	protein_coding	ENST00000368320	155934399	935080.000000	proximity ENSG00000132680:154934399-156934399
chr1:154999243-154999394	1	154999244	154999394	ENSG00000132718	protein_coding	ENST00000874873	155859449	860130.000000	proximity ENSG00000132718:154859449-156859449
chr1:154999243-154999394	1	154999244	154999394	ENSG00000143515	protein_coding	ENST00000933585	154325543	673776.000000	proximity ENSG00000143515:153325543-155325543
chr1:154999243-154999394	1	154999244	154999394	ENSG00000143537	protein_coding	ENST00000876984	155051279	51960.000000	proximity ENSG00000143537:154051279-156051279
chr1:154999243-154999394	1	154999244	154999394	ENSG00000143549	protein_coding	ENST00000651641	154192100	807219.000000	proximity ENSG00000143549:153192100-155192100
chr1:154999243-154999394	1	154999244	154999394	ENSG00000143552	protein_coding	ENST00000368559	154155073	844246.000000	proximity ENSG00000143552:153155073-155155073
chr1:154999243-154999394	1	154999244	154999394	ENSG00000143569	protein_coding	ENST00000881852	154220867	778452.000000	proximity ENSG00000143569:153220867-155220867
chr1:154999243-154999394	1	154999244	154999394	ENSG00000143575	protein_coding	ENST00000882499	154272326	726993.000000	proximity ENSG00000143575:153272326-155272326
chr1:154999243-154999394	1	154999244	154999394	ENSG00000143590	protein_coding	ENST00000368408	155078837	79518.000000	proximity ENSG00000143590:154078837-156078837
chr1:154999243-154999394	1	154999244	154999394	ENSG00000143595	protein_coding	ENST00000484864	154321120	678199.000000	proximity ENSG00000143595:153321120-155321120
chr1:154999243-154999394	1	154999244	154999394	ENSG00000143603	protein_coding	ENST00000618040	154870278	129041.000000	proximity ENSG00000143603:153870278-155870278
chr1:154999243-154999394	1	154999244	154999394	ENSG00000143612	protein_coding	ENST00000940679	154220681	778638.000000	proximity ENSG00000143612:153220681-155220681
chr1:154999243-154999394	1	154999244	154999394	ENSG00000143622	protein_coding	ENST00000368323	155911349	912030.000000	proximity ENSG00000143622:154911349-156911349
chr1:154999243-154999394	1	154999244	154999394	ENSG00000143627	protein_coding	ENST00000342741	155301438	302119.000000	proximity ENSG00000143627:154301438-156301438
chr1:154999243-154999394	1	154999244	154999394	ENSG00000143630	protein_coding	ENST00000368358	155277463	278144.000000	proximity ENSG00000143630:154277463-156277463
chr1:154999243-154999394	1	154999244	154999394	ENSG00000160685	protein_coding	ENST00000890669	155009513	10194.000000	proximity ENSG00000160685:154009513-156009513
chr1:154999243-154999394	1	154999244	154999394	ENSG00000160688	protein_coding	ENST00000368433	154983352	15967.000000	proximity ENSG00000160688:153983352-155983352
chr1:154999243-154999394	1	154999244	154999394	ENSG00000160691	protein_coding	ENST00000916213	154970745	28574.000000	proximity ENSG00000160691:153970745-155970745
chr1:154999243-154999394	1	154999244	154999394	ENSG00000160710	protein_coding	ENST00000526905	154608797	390522.000000	proximity ENSG00000160710:153608797-155608797
chr1:154999243-154999394	1	154999244	154999394	ENSG00000160712	protein_coding	ENST00000368485	154405343	593976.000000	proximity ENSG00000160712:153405343-155405343
chr1:154999243-154999394	1	154999244	154999394	ENSG00000160714	protein_coding	ENST00000292211	154558662	440657.000000	proximity ENSG00000160714:153558662-155558662
chr1:154999243-154999394	1	154999244	154999394	ENSG00000160716	protein_coding	ENST00000368476	154567778	431541.000000	proximity ENSG00000160716:153567778-155567778
chr1:154999243-154999394	1	154999244	154999394	ENSG00000160752	protein_coding	ENST00000851541	155304811	305492.000000	proximity ENSG00000160752:154304811-156304811
chr1:154999243-154999394	1	154999244	154999394	ENSG00000160753	protein_coding	ENST00000878374	155320875	321556.000000	proximity ENSG00000160753:154320875-156320875
chr1:154999243-154999394	1	154999244	154999394	ENSG00000160767	protein_coding	ENST00000851432	155255795	256476.000000	proximity ENSG00000160767:154255795-156255795
chr1:154999243-154999394	1	154999244	154999394	ENSG00000163239	protein_coding	ENST00000889281	154502219	497100.000000	proximity ENSG00000163239:153502219-155502219
chr1:154999243-154999394	1	154999244	154999394	ENSG00000163263	protein_coding	ENST00000368525	154206333	792986.000000	proximity ENSG00000163263:153206333-155206333
chr1:154999243-154999394	1	154999244	154999394	ENSG00000163344	protein_coding	ENST00000940351	154936958	62361.000000	proximity ENSG00000163344:153936958-155936958
chr1:154999243-154999394	1	154999244	154999394	ENSG00000163346	protein_coding	ENST00000905136	154953985	45334.000000	proximity ENSG00000163346:153953985-155953985
chr1:154999243-154999394	1	154999244	154999394	ENSG00000163348	protein_coding	ENST00000368457	154961782	37537.000000	proximity ENSG00000163348:153961782-155961782
chr1:154999243-154999394	1	154999244	154999394	ENSG00000163352	protein_coding	ENST00000392487	154993586	5733.000000	proximity ENSG00000163352:153993586-155993586
chr1:154999243-154999394	1	154999244	154999394	ENSG00000163354	protein_coding	ENST00000368424	155033781	34462.000000	proximity ENSG00000163354:154033781-156033781
chr1:154999243-154999394	1	154999244	154999394	ENSG00000163357	protein_coding	ENST00000295542	155033824	34505.000000	proximity ENSG00000163357:154033824-156033824
chr1:154999243-154999394	1	154999244	154999394	ENSG00000163374	protein_coding	ENST00000368339	155688660	689341.000000	proximity ENSG00000163374:154688660-156688660
chr1:154999243-154999394	1	154999244	154999394	ENSG00000163462	protein_coding	ENST00000334634	155173849	174530.000000	proximity ENSG00000163462:154173849-156173849
chr1:154999243-154999394	1	154999244	154999394	ENSG00000163463	protein_coding	ENST00000491084	155173475	174156.000000	proximity ENSG00000163463:154173475-156173475
chr1:154999243-154999394	1	154999244	154999394	ENSG00000169231	protein_coding	ENST00000541576	155207981	208662.000000	proximity ENSG00000169231:154207981-156207981
chr1:154999243-154999394	1	154999244	154999394	ENSG00000169241	protein_coding	ENST00000368404	155135852	136533.000000	proximity ENSG00000169241:154135852-156135852
chr1:154999243-154999394	1	154999244	154999394	ENSG00000169242	protein_coding	ENST00000368407	155127876	128557.000000	proximity ENSG00000169242:154127876-156127876
chr1:154999243-154999394	1	154999244	154999394	ENSG00000169291	protein_coding	ENST00000555188	154489166	510153.000000	proximity ENSG00000169291:153489166-155489166
chr1:154999243-154999394	1	154999244	154999394	ENSG00000173080	protein_coding	ENST00000368318	155941638	942319.000000	proximity ENSG00000173080:154941638-156941638
chr1:154999243-154999394	1	154999244	154999394	ENSG00000173171	protein_coding	ENST00000368376	155208695	209376.000000	proximity ENSG00000173171:154208695-156208695
chr1:154999243-154999394	1	154999244	154999394	ENSG00000173207	protein_coding	ENST00000368439	154974653	24666.000000	proximity ENSG00000173207:153974653-155974653
chr1:154999243-154999394	1	154999244	154999394	ENSG00000176444	protein_coding	ENST00000368361	155273504	274185.000000	proximity ENSG00000176444:154273504-156273504
chr1:154999243-154999394	1	154999244	154999394	ENSG00000177628	protein_coding	ENST00000852362	155244678	245359.000000	proximity ENSG00000177628:154244678-156244678
chr1:154999243-154999394	1	154999244	154999394	ENSG00000179085	protein_coding	ENST00000368399	155140407	141088.000000	proximity ENSG00000179085:154140407-156140407
chr1:154999243-154999394	1	154999244	154999394	ENSG00000185499	protein_coding	ENST00000620103	155192915	193596.000000	proximity ENSG00000185499:154192915-156192915
chr1:154999243-154999394	1	154999244	154999394	ENSG00000243364	protein_coding	ENST00000368409	155063740	64421.000000	proximity ENSG00000243364:154063740-156063740
chr1:154999243-154999394	1	154999244	154999394	ENSG00000251246	protein_coding	ENST00000505139	155063748	64429.000000	proximity ENSG00000251246:154063748-156063748
chr1:154999243-154999394	1	154999244	154999394	ENSG00000273088	protein_coding	ENST00000473363	155187272	187953.000000	proximity ENSG00000273088:154187272-156187272
chr1:154999243-154999394	1	154999244	154999394	ENSG00000287839	protein_coding	ENST00000713941	155648640	649321.000000	proximity ENSG00000287839:154648640-156648640
chr1:154999683-154999834	1	154999684	154999834	ENSG00000116521	protein_coding	ENST00000714218	155262268	262509.000000	proximity ENSG00000116521:154262268-156262268
chr1:154999683-154999834	1	154999684	154999834	ENSG00000116539	protein_coding	ENST00000392403	155562803	563044.000000	proximity ENSG00000116539:154562803-156562803
chr1:154999683-154999834	1	154999684	154999834	ENSG00000116580	protein_coding	ENST00000615926	155859400	859641.000000	proximity ENSG00000116580:154859400-156859400
chr1:154999683-154999834	1	154999684	154999834	ENSG00000116584	protein_coding	ENST00000673475	155991212	991453.000000	proximity ENSG00000116584:154991212-156991212
chr1:154999683-154999834	1	154999684	154999834	ENSG00000125459	protein_coding	ENST00000863883	155610188	610429.000000	proximity ENSG00000125459:154610188-156610188
chr1:154999683-154999834	1	154999684	154999834	ENSG00000132676	protein_coding	ENST00000878823	155687868	688109.000000	proximity ENSG00000132676:154687868-156687868
chr1:154999683-154999834	1	154999684	154999834	ENSG00000132680	protein_coding	ENST00000368320	155934399	934640.000000	proximity ENSG00000132680:154934399-156934399
chr1:154999683-154999834	1	154999684	154999834	ENSG00000132718	protein_coding	ENST00000874873	155859449	859690.000000	proximity ENSG00000132718:154859449-156859449
chr1:154999683-154999834	1	154999684	154999834	ENSG00000143515	protein_coding	ENST00000933585	154325543	674216.000000	proximity ENSG00000143515:153325543-155325543
chr1:154999683-154999834	1	154999684	154999834	ENSG00000143537	protein_coding	ENST00000876984	155051279	51520.000000	proximity ENSG00000143537:154051279-156051279
chr1:154999683-154999834	1	154999684	154999834	ENSG00000143549	protein_coding	ENST00000651641	154192100	807659.000000	proximity ENSG00000143549:153192100-155192100
chr1:154999683-154999834	1	154999684	154999834	ENSG00000143552	protein_coding	ENST00000368559	154155073	844686.000000	proximity ENSG00000143552:153155073-155155073
chr1:154999683-154999834	1	154999684	154999834	ENSG00000143569	protein_coding	ENST00000881852	154220867	778892.000000	proximity ENSG00000143569:153220867-155220867
chr1:154999683-154999834	1	154999684	154999834	ENSG00000143575	protein_coding	ENST00000882499	154272326	727433.000000	proximity ENSG00000143575:153272326-155272326
chr1:154999683-154999834	1	154999684	154999834	ENSG00000143590	protein_coding	ENST00000368408	155078837	79078.000000	proximity ENSG00000143590:154078837-156078837
chr1:154999683-154999834	1	154999684	154999834	ENSG00000143595	protein_coding	ENST00000484864	154321120	678639.000000	proximity ENSG00000143595:153321120-155321120
chr1:154999683-154999834	1	154999684	154999834	ENSG00000143603	protein_coding	ENST00000618040	154870278	129481.000000	proximity ENSG00000143603:153870278-155870278
chr1:154999683-154999834	1	154999684	154999834	ENSG00000143612	protein_coding	ENST00000940679	154220681	779078.000000	proximity ENSG00000143612:153220681-155220681
chr1:154999683-154999834	1	154999684	154999834	ENSG00000143622	protein_coding	ENST00000368323	155911349	911590.000000	proximity ENSG00000143622:154911349-156911349
chr1:154999683-154999834	1	154999684	154999834	ENSG00000143627	protein_coding	ENST00000342741	155301438	301679.000000	proximity ENSG00000143627:154301438-156301438
chr1:154999683-154999834	1	154999684	154999834	ENSG00000143630	protein_coding	ENST00000368358	155277463	277704.000000	proximity ENSG00000143630:154277463-156277463
chr1:154999683-154999834	1	154999684	154999834	ENSG00000160685	protein_coding	ENST00000890669	155009513	9754.000000	proximity ENSG00000160685:154009513-156009513
chr1:154999683-154999834	1	154999684	154999834	ENSG00000160688	protein_coding	ENST00000368433	154983352	16407.000000	proximity ENSG00000160688:153983352-155983352
chr1:154999683-154999834	1	154999684	154999834	ENSG00000160691	protein_coding	ENST00000916213	154970745	29014.000000	proximity ENSG00000160691:153970745-155970745
chr1:154999683-154999834	1	154999684	154999834	ENSG00000160710	protein_coding	ENST00000526905	154608797	390962.000000	proximity ENSG00000160710:153608797-155608797
chr1:154999683-154999834	1	154999684	154999834	ENSG00000160712	protein_coding	ENST00000368485	154405343	594416.000000	proximity ENSG00000160712:153405343-155405343
chr1:154999683-154999834	1	154999684	154999834	ENSG00000160714	protein_coding	ENST00000292211	154558662	441097.000000	proximity ENSG00000160714:153558662-155558662
chr1:154999683-154999834	1	154999684	154999834	ENSG00000160716	protein_coding	ENST00000368476	154567778	431981.000000	proximity ENSG00000160716:153567778-155567778
chr1:154999683-154999834	1	154999684	154999834	ENSG00000160752	protein_coding	ENST00000851541	155304811	305052.000000	proximity ENSG00000160752:154304811-156304811
chr1:154999683-154999834	1	154999684	154999834	ENSG00000160753	protein_coding	ENST00000878374	155320875	321116.000000	proximity ENSG00000160753:154320875-156320875
chr1:154999683-154999834	1	154999684	154999834	ENSG00000160767	protein_coding	ENST00000851432	155255795	256036.000000	proximity ENSG00000160767:154255795-156255795
chr1:154999683-154999834	1	154999684	154999834	ENSG00000163239	protein_coding	ENST00000889281	154502219	497540.000000	proximity ENSG00000163239:153502219-155502219
chr1:154999683-154999834	1	154999684	154999834	ENSG00000163263	protein_coding	ENST00000368525	154206333	793426.000000	proximity ENSG00000163263:153206333-155206333
chr1:154999683-154999834	1	154999684	154999834	ENSG00000163344	protein_coding	ENST00000940351	154936958	62801.000000	proximity ENSG00000163344:153936958-155936958
chr1:154999683-154999834	1	154999684	154999834	ENSG00000163346	protein_coding	ENST00000905136	154953985	45774.000000	proximity ENSG00000163346:153953985-155953985
chr1:154999683-154999834	1	154999684	154999834	ENSG00000163348	protein_coding	ENST00000368457	154961782	37977.000000	proximity ENSG00000163348:153961782-155961782
chr1:154999683-154999834	1	154999684	154999834	ENSG00000163352	protein_coding	ENST00000392487	154993586	6173.000000	proximity ENSG00000163352:153993586-155993586
chr1:154999683-154999834	1	154999684	154999834	ENSG00000163354	protein_coding	ENST00000368424	155033781	34022.000000	proximity ENSG00000163354:154033781-156033781
chr1:154999683-154999834	1	154999684	154999834	ENSG00000163357	protein_coding	ENST00000295542	155033824	34065.000000	proximity ENSG00000163357:154033824-156033824
chr1:154999683-154999834	1	154999684	154999834	ENSG00000163374	protein_coding	ENST00000368339	155688660	688901.000000	proximity ENSG00000163374:154688660-156688660
chr1:154999683-154999834	1	154999684	154999834	ENSG00000163462	protein_coding	ENST00000334634	155173849	174090.000000	proximity ENSG00000163462:154173849-156173849
chr1:154999683-154999834	1	154999684	154999834	ENSG00000163463	protein_coding	ENST00000491084	155173475	173716.000000	proximity ENSG00000163463:154173475-156173475
chr1:154999683-154999834	1	154999684	154999834	ENSG00000169231	protein_coding	ENST00000541576	155207981	208222.000000	proximity ENSG00000169231:154207981-156207981
chr1:154999683-154999834	1	154999684	154999834	ENSG00000169241	protein_coding	ENST00000368404	155135852	136093.000000	proximity ENSG00000169241:154135852-156135852
chr1:154999683-154999834	1	154999684	154999834	ENSG00000169242	protein_coding	ENST00000368407	155127876	128117.000000	proximity ENSG00000169242:154127876-156127876
chr1:154999683-154999834	1	154999684	154999834	ENSG00000169291	protein_coding	ENST00000555188	154489166	510593.000000	proximity ENSG00000169291:153489166-155489166
chr1:154999683-154999834	1	154999684	154999834	ENSG00000173080	protein_coding	ENST00000368318	155941638	941879.000000	proximity ENSG00000173080:154941638-156941638
chr1:154999683-154999834	1	154999684	154999834	ENSG00000173171	protein_coding	ENST00000368376	155208695	208936.000000	proximity ENSG00000173171:154208695-156208695
chr1:154999683-154999834	1	154999684	154999834	ENSG00000173207	protein_coding	ENST00000368439	154974653	25106.000000	proximity ENSG00000173207:153974653-155974653
chr1:154999683-154999834	1	154999684	154999834	ENSG00000176444	protein_coding	ENST00000368361	155273504	273745.000000	proximity ENSG00000176444:154273504-156273504
chr1:154999683-154999834	1	154999684	154999834	ENSG00000177628	protein_coding	ENST00000852362	155244678	244919.000000	proximity ENSG00000177628:154244678-156244678
chr1:154999683-154999834	1	154999684	154999834	ENSG00000179085	protein_coding	ENST00000368399	155140407	140648.000000	proximity ENSG00000179085:154140407-156140407
chr1:154999683-154999834	1	154999684	154999834	ENSG00000185499	protein_coding	ENST00000620103	155192915	193156.000000	proximity ENSG00000185499:154192915-156192915
chr1:154999683-154999834	1	154999684	154999834	ENSG00000243364	protein_coding	ENST00000368409	155063740	63981.000000	proximity ENSG00000243364:154063740-156063740
chr1:154999683-154999834	1	154999684	154999834	ENSG00000251246	protein_coding	ENST00000505139	155063748	63989.000000	proximity ENSG00000251246:154063748-156063748
chr1:154999683-154999834	1	154999684	154999834	ENSG00000273088	protein_coding	ENST00000473363	155187272	187513.000000	proximity ENSG00000273088:154187272-156187272
chr1:154999683-154999834	1	154999684	154999834	ENSG00000287839	protein_coding	ENST00000713941	155648640	648881.000000	proximity ENSG00000287839:154648640-156648640
chr1:154999843-154999994	1	154999844	154999994	ENSG00000116521	protein_coding	ENST00000714218	155262268	262349.000000	proximity ENSG00000116521:154262268-156262268
chr1:154999843-154999994	1	154999844	154999994	ENSG00000116539	protein_coding	ENST00000392403	155562803	562884.000000	proximity ENSG00000116539:154562803-156562803
chr1:154999843-154999994	1	154999844	154999994	ENSG00000116580	protein_coding	ENST00000615926	155859400	859481.000000	proximity ENSG00000116580:154859400-156859400
chr1:154999843-154999994	1	154999844	154999994	ENSG00000116584	protein_coding	ENST00000673475	155991212	991293.000000	proximity ENSG00000116584:154991212-156991212
chr1:154999843-154999994	1	154999844	154999994	ENSG00000125459	protein_coding	ENST00000863883	155610188	610269.000000	proximity ENSG00000125459:154610188-156610188
chr1:154999843-154999994	1	154999844	154999994	ENSG00000132676	protein_coding	ENST00000878823	155687868	687949.000000	proximity ENSG00000132676:154687868-156687868
chr1:154999843-154999994	1	154999844	154999994	ENSG00000132680	protein_coding	ENST00000368320	155934399	934480.000000	proximity ENSG00000132680:154934399-156934399
chr1:154999843-154999994	1	154999844	154999994	ENSG00000132718	protein_coding	ENST00000874873	155859449	859530.000000	proximity ENSG00000132718:154859449-156859449
chr1:154999843-154999994	1	154999844	154999994	ENSG00000143515	protein_coding	ENST00000933585	154325543	674376.000000	proximity ENSG00000143515:153325543-155325543
chr1:154999843-154999994	1	154999844	154999994	ENSG00000143537	protein_coding	ENST00000876984	155051279	51360.000000	proximity ENSG00000143537:154051279-156051279
chr1:154999843-154999994	1	154999844	154999994	ENSG00000143549	protein_coding	ENST00000651641	154192100	807819.000000	proximity ENSG00000143549:153192100-155192100
chr1:154999843-154999994	1	154999844	154999994	ENSG00000143552	protein_coding	ENST00000368559	154155073	844846.000000	proximity ENSG00000143552:153155073-155155073
chr1:154999843-154999994	1	154999844	154999994	ENSG00000143569	protein_coding	ENST00000881852	154220867	779052.000000	proximity ENSG00000143569:153220867-155220867
chr1:154999843-154999994	1	154999844	154999994	ENSG00000143575	protein_coding	ENST00000882499	154272326	727593.000000	proximity ENSG00000143575:153272326-155272326
chr1:154999843-154999994	1	154999844	154999994	ENSG00000143590	protein_coding	ENST00000368408	155078837	78918.000000	proximity ENSG00000143590:154078837-156078837
chr1:154999843-154999994	1	154999844	154999994	ENSG00000143595	protein_coding	ENST00000484864	154321120	678799.000000	proximity ENSG00000143595:153321120-155321120
chr1:154999843-154999994	1	154999844	154999994	ENSG00000143603	protein_coding	ENST00000618040	154870278	129641.000000	proximity ENSG00000143603:153870278-155870278
chr1:154999843-154999994	1	154999844	154999994	ENSG00000143612	protein_coding	ENST00000940679	154220681	779238.000000	proximity ENSG00000143612:153220681-155220681
chr1:154999843-154999994	1	154999844	154999994	ENSG00000143622	protein_coding	ENST00000368323	155911349	911430.000000	proximity ENSG00000143622:154911349-156911349
chr1:154999843-154999994	1	154999844	154999994	ENSG00000143627	protein_coding	ENST00000342741	155301438	301519.000000	proximity ENSG00000143627:154301438-156301438
chr1:154999843-154999994	1	154999844	154999994	ENSG00000143630	protein_coding	ENST00000368358	155277463	277544.000000	proximity ENSG00000143630:154277463-156277463
chr1:154999843-154999994	1	154999844	154999994	ENSG00000160685	protein_coding	ENST00000890669	155009513	9594.000000	proximity ENSG00000160685:154009513-156009513
chr1:154999843-154999994	1	154999844	154999994	ENSG00000160688	protein_coding	ENST00000368433	154983352	16567.000000	proximity ENSG00000160688:153983352-155983352
chr1:154999843-154999994	1	154999844	154999994	ENSG00000160691	protein_coding	ENST00000916213	154970745	29174.000000	proximity ENSG00000160691:153970745-155970745
chr1:154999843-154999994	1	154999844	154999994	ENSG00000160710	protein_coding	ENST00000526905	154608797	391122.000000	proximity ENSG00000160710:153608797-155608797
chr1:154999843-154999994	1	154999844	154999994	ENSG00000160712	protein_coding	ENST00000368485	154405343	594576.000000	proximity ENSG00000160712:153405343-155405343
chr1:154999843-154999994	1	154999844	154999994	ENSG00000160714	protein_coding	ENST00000292211	154558662	441257.000000	proximity ENSG00000160714:153558662-155558662
chr1:154999843-154999994	1	154999844	154999994	ENSG00000160716	protein_coding	ENST00000368476	154567778	432141.000000	proximity ENSG00000160716:153567778-155567778
chr1:154999843-154999994	1	154999844	154999994	ENSG00000160752	protein_coding	ENST00000851541	155304811	304892.000000	proximity ENSG00000160752:154304811-156304811
chr1:154999843-154999994	1	154999844	154999994	ENSG00000160753	protein_coding	ENST00000878374	155320875	320956.000000	proximity ENSG00000160753:154320875-156320875
chr1:154999843-154999994	1	154999844	154999994	ENSG00000160767	protein_coding	ENST00000851432	155255795	255876.000000	proximity ENSG00000160767:154255795-156255795
chr1:154999843-154999994	1	154999844	154999994	ENSG00000163239	protein_coding	ENST00000889281	154502219	497700.000000	proximity ENSG00000163239:153502219-155502219
chr1:154999843-154999994	1	154999844	154999994	ENSG00000163263	protein_coding	ENST00000368525	154206333	793586.000000	proximity ENSG00000163263:153206333-155206333
chr1:154999843-154999994	1	154999844	154999994	ENSG00000163344	protein_coding	ENST00000940351	154936958	62961.000000	proximity ENSG00000163344:153936958-155936958
chr1:154999843-154999994	1	154999844	154999994	ENSG00000163346	protein_coding	ENST00000905136	154953985	45934.000000	proximity ENSG00000163346:153953985-155953985
chr1:154999843-154999994	1	154999844	154999994	ENSG00000163348	protein_coding	ENST00000368457	154961782	38137.000000	proximity ENSG00000163348:153961782-155961782
chr1:154999843-154999994	1	154999844	154999994	ENSG00000163352	protein_coding	ENST00000392487	154993586	6333.000000	proximity ENSG00000163352:153993586-155993586
chr1:154999843-154999994	1	154999844	154999994	ENSG00000163354	protein_coding	ENST00000368424	155033781	33862.000000	proximity ENSG00000163354:154033781-156033781
chr1:154999843-154999994	1	154999844	154999994	ENSG00000163357	protein_coding	ENST00000295542	155033824	33905.000000	proximity ENSG00000163357:154033824-156033824
chr1:154999843-154999994	1	154999844	154999994	ENSG00000163374	protein_coding	ENST00000368339	155688660	688741.000000	proximity ENSG00000163374:154688660-156688660
chr1:154999843-154999994	1	154999844	154999994	ENSG00000163462	protein_coding	ENST00000334634	155173849	173930.000000	proximity ENSG00000163462:154173849-156173849
chr1:154999843-154999994	1	154999844	154999994	ENSG00000163463	protein_coding	ENST00000491084	155173475	173556.000000	proximity ENSG00000163463:154173475-156173475
chr1:154999843-154999994	1	154999844	154999994	ENSG00000169231	protein_coding	ENST00000541576	155207981	208062.000000	proximity ENSG00000169231:154207981-156207981
chr1:154999843-154999994	1	154999844	154999994	ENSG00000169241	protein_coding	ENST00000368404	155135852	135933.000000	proximity ENSG00000169241:154135852-156135852
chr1:154999843-154999994	1	154999844	154999994	ENSG00000169242	protein_coding	ENST00000368407	155127876	127957.000000	proximity ENSG00000169242:154127876-156127876
chr1:154999843-154999994	1	154999844	154999994	ENSG00000169291	protein_coding	ENST00000555188	154489166	510753.000000	proximity ENSG00000169291:153489166-155489166
chr1:154999843-154999994	1	154999844	154999994	ENSG00000173080	protein_coding	ENST00000368318	155941638	941719.000000	proximity ENSG00000173080:154941638-156941638
chr1:154999843-154999994	1	154999844	154999994	ENSG00000173171	protein_coding	ENST00000368376	155208695	208776.000000	proximity ENSG00000173171:154208695-156208695
chr1:154999843-154999994	1	154999844	154999994	ENSG00000173207	protein_coding	ENST00000368439	154974653	25266.000000	proximity ENSG00000173207:153974653-155974653
chr1:154999843-154999994	1	154999844	154999994	ENSG00000176444	protein_coding	ENST00000368361	155273504	273585.000000	proximity ENSG00000176444:154273504-156273504
chr1:154999843-154999994	1	154999844	154999994	ENSG00000177628	protein_coding	ENST00000852362	155244678	244759.000000	proximity ENSG00000177628:154244678-156244678
chr1:154999843-154999994	1	154999844	154999994	ENSG00000179085	protein_coding	ENST00000368399	155140407	140488.000000	proximity ENSG00000179085:154140407-156140407
chr1:154999843-154999994	1	154999844	154999994	ENSG00000185499	protein_coding	ENST00000620103	155192915	192996.000000	proximity ENSG00000185499:154192915-156192915
chr1:154999843-154999994	1	154999844	154999994	ENSG00000243364	protein_coding	ENST00000368409	155063740	63821.000000	proximity ENSG00000243364:154063740-156063740
chr1:154999843-154999994	1	154999844	154999994	ENSG00000251246	protein_coding	ENST00000505139	155063748	63829.000000	proximity ENSG00000251246:154063748-156063748
chr1:154999843-154999994	1	154999844	154999994	ENSG00000273088	protein_coding	ENST00000473363	155187272	187353.000000	proximity ENSG00000273088:154187272-156187272
chr1:154999843-154999994	1	154999844	154999994	ENSG00000287839	protein_coding	ENST00000713941	155648640	648721.000000	proximity ENSG00000287839:154648640-156648640
chr1:155000123-155000274	1	155000124	155000274	ENSG00000116521	protein_coding	ENST00000714218	155262268	262069.000000	proximity ENSG00000116521:154262268-156262268
chr1:155000123-155000274	1	155000124	155000274	ENSG00000116539	protein_coding	ENST00000392403	155562803	562604.000000	proximity ENSG00000116539:154562803-156562803
chr1:155000123-155000274	1	155000124	155000274	ENSG00000116580	protein_coding	ENST00000615926	155859400	859201.000000	proximity ENSG00000116580:154859400-156859400
chr1:155000123-155000274	1	155000124	155000274	ENSG00000116584	protein_coding	ENST00000673475	155991212	991013.000000	proximity ENSG00000116584:154991212-156991212
chr1:155000123-155000274	1	155000124	155000274	ENSG00000125459	protein_coding	ENST00000863883	155610188	609989.000000	proximity ENSG00000125459:154610188-156610188
chr1:155000123-155000274	1	155000124	155000274	ENSG00000132676	protein_coding	ENST00000878823	155687868	687669.000000	proximity ENSG00000132676:154687868-156687868
chr1:155000123-155000274	1	155000124	155000274	ENSG00000132680	protein_coding	ENST00000368320	155934399	934200.000000	proximity ENSG00000132680:154934399-156934399
chr1:155000123-155000274	1	155000124	155000274	ENSG00000132718	protein_coding	ENST00000874873	155859449	859250.000000	proximity ENSG00000132718:154859449-156859449
chr1:155000123-155000274	1	155000124	155000274	ENSG00000143515	protein_coding	ENST00000933585	154325543	674656.000000	proximity ENSG00000143515:153325543-155325543
chr1:155000123-155000274	1	155000124	155000274	ENSG00000143537	protein_coding	ENST00000876984	155051279	51080.000000	proximity ENSG00000143537:154051279-156051279
chr1:155000123-155000274	1	155000124	155000274	ENSG00000143549	protein_coding	ENST00000651641	154192100	808099.000000	proximity ENSG00000143549:153192100-155192100
chr1:155000123-155000274	1	155000124	155000274	ENSG00000143552	protein_coding	ENST00000368559	154155073	845126.000000	proximity ENSG00000143552:153155073-155155073
chr1:155000123-155000274	1	155000124	155000274	ENSG00000143569	protein_coding	ENST00000881852	154220867	779332.000000	proximity ENSG00000143569:153220867-155220867
chr1:155000123-155000274	1	155000124	155000274	ENSG00000143575	protein_coding	ENST00000882499	154272326	727873.000000	proximity ENSG00000143575:153272326-155272326
chr1:155000123-155000274	1	155000124	155000274	ENSG00000143590	protein_coding	ENST00000368408	155078837	78638.000000	proximity ENSG00000143590:154078837-156078837
chr1:155000123-155000274	1	155000124	155000274	ENSG00000143595	protein_coding	ENST00000484864	154321120	679079.000000	proximity ENSG00000143595:153321120-155321120
chr1:155000123-155000274	1	155000124	155000274	ENSG00000143603	protein_coding	ENST00000618040	154870278	129921.000000	proximity ENSG00000143603:153870278-155870278
chr1:155000123-155000274	1	155000124	155000274	ENSG00000143612	protein_coding	ENST00000940679	154220681	779518.000000	proximity ENSG00000143612:153220681-155220681
chr1:155000123-155000274	1	155000124	155000274	ENSG00000143622	protein_coding	ENST00000368323	155911349	911150.000000	proximity ENSG00000143622:154911349-156911349
chr1:155000123-155000274	1	155000124	155000274	ENSG00000143627	protein_coding	ENST00000342741	155301438	301239.000000	proximity ENSG00000143627:154301438-156301438
chr1:155000123-155000274	1	155000124	155000274	ENSG00000143630	protein_coding	ENST00000368358	155277463	277264.000000	proximity ENSG00000143630:154277463-156277463
chr1:155000123-155000274	1	155000124	155000274	ENSG00000160685	protein_coding	ENST00000890669	155009513	9314.000000	proximity ENSG00000160685:154009513-156009513
chr1:155000123-155000274	1	155000124	155000274	ENSG00000160688	protein_coding	ENST00000368433	154983352	16847.000000	proximity ENSG00000160688:153983352-155983352
chr1:155000123-155000274	1	155000124	155000274	ENSG00000160691	protein_coding	ENST00000916213	154970745	29454.000000	proximity ENSG00000160691:153970745-155970745
chr1:155000123-155000274	1	155000124	155000274	ENSG00000160710	protein_coding	ENST00000526905	154608797	391402.000000	proximity ENSG00000160710:153608797-155608797
chr1:155000123-155000274	1	155000124	155000274	ENSG00000160712	protein_coding	ENST00000368485	154405343	594856.000000	proximity ENSG00000160712:153405343-155405343
chr1:155000123-155000274	1	155000124	155000274	ENSG00000160714	protein_coding	ENST00000292211	154558662	441537.000000	proximity ENSG00000160714:153558662-155558662
chr1:155000123-155000274	1	155000124	155000274	ENSG00000160716	protein_coding	ENST00000368476	154567778	432421.000000	proximity ENSG00000160716:153567778-155567778
chr1:155000123-155000274	1	155000124	155000274	ENSG00000160752	protein_coding	ENST00000851541	155304811	304612.000000	proximity ENSG00000160752:154304811-156304811
chr1:155000123-155000274	1	155000124	155000274	ENSG00000160753	protein_coding	ENST00000878374	155320875	320676.000000	proximity ENSG00000160753:154320875-156320875
chr1:155000123-155000274	1	155000124	155000274	ENSG00000160767	protein_coding	ENST00000851432	155255795	255596.000000	proximity ENSG00000160767:154255795-156255795
chr1:155000123-155000274	1	155000124	155000274	ENSG00000163239	protein_coding	ENST00000889281	154502219	497980.000000	proximity ENSG00000163239:153502219-155502219
chr1:155000123-155000274	1	155000124	155000274	ENSG00000163263	protein_coding	ENST00000368525	154206333	793866.000000	proximity ENSG00000163263:153206333-155206333
chr1:155000123-155000274	1	155000124	155000274	ENSG00000163344	protein_coding	ENST00000940351	154936958	63241.000000	proximity ENSG00000163344:153936958-155936958
chr1:155000123-155000274	1	155000124	155000274	ENSG00000163346	protein_coding	ENST00000905136	154953985	46214.000000	proximity ENSG00000163346:153953985-155953985
chr1:155000123-155000274	1	155000124	155000274	ENSG00000163348	protein_coding	ENST00000368457	154961782	38417.000000	proximity ENSG00000163348:153961782-155961782
chr1:155000123-155000274	1	155000124	155000274	ENSG00000163352	protein_coding	ENST00000392487	154993586	6613.000000	proximity ENSG00000163352:153993586-155993586
chr1:155000123-155000274	1	155000124	155000274	ENSG00000163354	protein_coding	ENST00000368424	155033781	33582.000000	proximity ENSG00000163354:154033781-156033781
chr1:155000123-155000274	1	155000124	155000274	ENSG00000163357	protein_coding	ENST00000295542	155033824	33625.000000	proximity ENSG00000163357:154033824-156033824
chr1:155000123-155000274	1	155000124	155000274	ENSG00000163374	protein_coding	ENST00000368339	155688660	688461.000000	proximity ENSG00000163374:154688660-156688660
chr1:155000123-155000274	1	155000124	155000274	ENSG00000163462	protein_coding	ENST00000334634	155173849	173650.000000	proximity ENSG00000163462:154173849-156173849
chr1:155000123-155000274	1	155000124	155000274	ENSG00000163463	protein_coding	ENST00000491084	155173475	173276.000000	proximity ENSG00000163463:154173475-156173475
chr1:155000123-155000274	1	155000124	155000274	ENSG00000169231	protein_coding	ENST00000541576	155207981	207782.000000	proximity ENSG00000169231:154207981-156207981
chr1:155000123-155000274	1	155000124	155000274	ENSG00000169241	protein_coding	ENST00000368404	155135852	135653.000000	proximity ENSG00000169241:154135852-156135852
chr1:155000123-155000274	1	155000124	155000274	ENSG00000169242	protein_coding	ENST00000368407	155127876	127677.000000	proximity ENSG00000169242:154127876-156127876
chr1:155000123-155000274	1	155000124	155000274	ENSG00000169291	protein_coding	ENST00000555188	154489166	511033.000000	proximity ENSG00000169291:153489166-155489166
chr1:155000123-155000274	1	155000124	155000274	ENSG00000173080	protein_coding	ENST00000368318	155941638	941439.000000	proximity ENSG00000173080:154941638-156941638
chr1:155000123-155000274	1	155000124	155000274	ENSG00000173171	protein_coding	ENST00000368376	155208695	208496.000000	proximity ENSG00000173171:154208695-156208695
chr1:155000123-155000274	1	155000124	155000274	ENSG00000173207	protein_coding	ENST00000368439	154974653	25546.000000	proximity ENSG00000173207:153974653-155974653
chr1:155000123-155000274	1	155000124	155000274	ENSG00000176444	protein_coding	ENST00000368361	155273504	273305.000000	proximity ENSG00000176444:154273504-156273504
chr1:155000123-155000274	1	155000124	155000274	ENSG00000177628	protein_coding	ENST00000852362	155244678	244479.000000	proximity ENSG00000177628:154244678-156244678
chr1:155000123-155000274	1	155000124	155000274	ENSG00000179085	protein_coding	ENST00000368399	155140407	140208.000000	proximity ENSG00000179085:154140407-156140407
chr1:155000123-155000274	1	155000124	155000274	ENSG00000185499	protein_coding	ENST00000620103	155192915	192716.000000	proximity ENSG00000185499:154192915-156192915
chr1:155000123-155000274	1	155000124	155000274	ENSG00000243364	protein_coding	ENST00000368409	155063740	63541.000000	proximity ENSG00000243364:154063740-156063740
chr1:155000123-155000274	1	155000124	155000274	ENSG00000251246	protein_coding	ENST00000505139	155063748	63549.000000	proximity ENSG00000251246:154063748-156063748
chr1:155000123-155000274	1	155000124	155000274	ENSG00000273088	protein_coding	ENST00000473363	155187272	187073.000000	proximity ENSG00000273088:154187272-156187272
chr1:155000123-155000274	1	155000124	155000274	ENSG00000287839	protein_coding	ENST00000713941	155648640	648441.000000	proximity ENSG00000287839:154648640-156648640
chr1:155000283-155000434	1	155000284	155000434	ENSG00000116521	protein_coding	ENST00000714218	155262268	261909.000000	proximity ENSG00000116521:154262268-156262268
chr1:155000283-155000434	1	155000284	155000434	ENSG00000116539	protein_coding	ENST00000392403	155562803	562444.000000	proximity ENSG00000116539:154562803-156562803
chr1:155000283-155000434	1	155000284	155000434	ENSG00000116580	protein_coding	ENST00000615926	155859400	859041.000000	proximity ENSG00000116580:154859400-156859400
chr1:155000283-155000434	1	155000284	155000434	ENSG00000116584	protein_coding	ENST00000673475	155991212	990853.000000	proximity ENSG00000116584:154991212-156991212
chr1:155000283-155000434	1	155000284	155000434	ENSG00000125459	protein_coding	ENST00000863883	155610188	609829.000000	proximity ENSG00000125459:154610188-156610188
chr1:155000283-155000434	1	155000284	155000434	ENSG00000132676	protein_coding	ENST00000878823	155687868	687509.000000	proximity ENSG00000132676:154687868-156687868
chr1:155000283-155000434	1	155000284	155000434	ENSG00000132680	protein_coding	ENST00000368320	155934399	934040.000000	proximity ENSG00000132680:154934399-156934399
chr1:155000283-155000434	1	155000284	155000434	ENSG00000132718	protein_coding	ENST00000874873	155859449	859090.000000	proximity ENSG00000132718:154859449-156859449
chr1:155000283-155000434	1	155000284	155000434	ENSG00000143515	protein_coding	ENST00000933585	154325543	674816.000000	proximity ENSG00000143515:153325543-155325543
chr1:155000283-155000434	1	155000284	155000434	ENSG00000143537	protein_coding	ENST00000876984	155051279	50920.000000	proximity ENSG00000143537:154051279-156051279
chr1:155000283-155000434	1	155000284	155000434	ENSG00000143549	protein_coding	ENST00000651641	154192100	808259.000000	proximity ENSG00000143549:153192100-155192100
chr1:155000283-155000434	1	155000284	155000434	ENSG00000143552	protein_coding	ENST00000368559	154155073	845286.000000	proximity ENSG00000143552:153155073-155155073
chr1:155000283-155000434	1	155000284	155000434	ENSG00000143569	protein_coding	ENST00000881852	154220867	779492.000000	proximity ENSG00000143569:153220867-155220867
chr1:155000283-155000434	1	155000284	155000434	ENSG00000143575	protein_coding	ENST00000882499	154272326	728033.000000	proximity ENSG00000143575:153272326-155272326
chr1:155000283-155000434	1	155000284	155000434	ENSG00000143590	protein_coding	ENST00000368408	155078837	78478.000000	proximity ENSG00000143590:154078837-156078837
chr1:155000283-155000434	1	155000284	155000434	ENSG00000143595	protein_coding	ENST00000484864	154321120	679239.000000	proximity ENSG00000143595:153321120-155321120
chr1:155000283-155000434	1	155000284	155000434	ENSG00000143603	protein_coding	ENST00000618040	154870278	130081.000000	proximity ENSG00000143603:153870278-155870278
chr1:155000283-155000434	1	155000284	155000434	ENSG00000143612	protein_coding	ENST00000940679	154220681	779678.000000	proximity ENSG00000143612:153220681-155220681
chr1:155000283-155000434	1	155000284	155000434	ENSG00000143622	protein_coding	ENST00000368323	155911349	910990.000000	proximity ENSG00000143622:154911349-156911349
chr1:155000283-155000434	1	155000284	155000434	ENSG00000143627	protein_coding	ENST00000342741	155301438	301079.000000	proximity ENSG00000143627:154301438-156301438
chr1:155000283-155000434	1	155000284	155000434	ENSG00000143630	protein_coding	ENST00000368358	155277463	277104.000000	proximity ENSG00000143630:154277463-156277463
chr1:155000283-155000434	1	155000284	155000434	ENSG00000160685	protein_coding	ENST00000890669	155009513	9154.000000	proximity ENSG00000160685:154009513-156009513
chr1:155000283-155000434	1	155000284	155000434	ENSG00000160688	protein_coding	ENST00000368433	154983352	17007.000000	proximity ENSG00000160688:153983352-155983352
chr1:155000283-155000434	1	155000284	155000434	ENSG00000160691	protein_coding	ENST00000916213	154970745	29614.000000	proximity ENSG00000160691:153970745-155970745
chr1:155000283-155000434	1	155000284	155000434	ENSG00000160710	protein_coding	ENST00000526905	154608797	391562.000000	proximity ENSG00000160710:153608797-155608797
chr1:155000283-155000434	1	155000284	155000434	ENSG00000160712	protein_coding	ENST00000368485	154405343	595016.000000	proximity ENSG00000160712:153405343-155405343
chr1:155000283-155000434	1	155000284	155000434	ENSG00000160714	protein_coding	ENST00000292211	154558662	441697.000000	proximity ENSG00000160714:153558662-155558662
chr1:155000283-155000434	1	155000284	155000434	ENSG00000160716	protein_coding	ENST00000368476	154567778	432581.000000	proximity ENSG00000160716:153567778-155567778
chr1:155000283-155000434	1	155000284	155000434	ENSG00000160752	protein_coding	ENST00000851541	155304811	304452.000000	proximity ENSG00000160752:154304811-156304811
chr1:155000283-155000434	1	155000284	155000434	ENSG00000160753	protein_coding	ENST00000878374	155320875	320516.000000	proximity ENSG00000160753:154320875-156320875
chr1:155000283-155000434	1	155000284	155000434	ENSG00000160767	protein_coding	ENST00000851432	155255795	255436.000000	proximity ENSG00000160767:154255795-156255795
chr1:155000283-155000434	1	155000284	155000434	ENSG00000163239	protein_coding	ENST00000889281	154502219	498140.000000	proximity ENSG00000163239:153502219-155502219
chr1:155000283-155000434	1	155000284	155000434	ENSG00000163263	protein_coding	ENST00000368525	154206333	794026.000000	proximity ENSG00000163263:153206333-155206333
chr1:155000283-155000434	1	155000284	155000434	ENSG00000163344	protein_coding	ENST00000940351	154936958	63401.000000	proximity ENSG00000163344:153936958-155936958
chr1:155000283-155000434	1	155000284	155000434	ENSG00000163346	protein_coding	ENST00000905136	154953985	46374.000000	proximity ENSG00000163346:153953985-155953985
chr1:155000283-155000434	1	155000284	155000434	ENSG00000163348	protein_coding	ENST00000368457	154961782	38577.000000	proximity ENSG00000163348:153961782-155961782
chr1:155000283-155000434	1	155000284	155000434	ENSG00000163352	protein_coding	ENST00000392487	154993586	6773.000000	proximity ENSG00000163352:153993586-155993586
chr1:155000283-155000434	1	155000284	155000434	ENSG00000163354	protein_coding	ENST00000368424	155033781	33422.000000	proximity ENSG00000163354:154033781-156033781
chr1:155000283-155000434	1	155000284	155000434	ENSG00000163357	protein_coding	ENST00000295542	155033824	33465.000000	proximity ENSG00000163357:154033824-156033824
chr1:155000283-155000434	1	155000284	155000434	ENSG00000163374	protein_coding	ENST00000368339	155688660	688301.000000	proximity ENSG00000163374:154688660-156688660
chr1:155000283-155000434	1	155000284	155000434	ENSG00000163462	protein_coding	ENST00000334634	155173849	173490.000000	proximity ENSG00000163462:154173849-156173849
chr1:155000283-155000434	1	155000284	155000434	ENSG00000163463	protein_coding	ENST00000491084	155173475	173116.000000	proximity ENSG00000163463:154173475-156173475
chr1:155000283-155000434	1	155000284	155000434	ENSG00000169231	protein_coding	ENST00000541576	155207981	207622.000000	proximity ENSG00000169231:154207981-156207981
chr1:155000283-155000434	1	155000284	155000434	ENSG00000169241	protein_coding	ENST00000368404	155135852	135493.000000	proximity ENSG00000169241:154135852-156135852
chr1:155000283-155000434	1	155000284	155000434	ENSG00000169242	protein_coding	ENST00000368407	155127876	127517.000000	proximity ENSG00000169242:154127876-156127876
chr1:155000283-155000434	1	155000284	155000434	ENSG00000169291	protein_coding	ENST00000555188	154489166	511193.000000	proximity ENSG00000169291:153489166-155489166
chr1:155000283-155000434	1	155000284	155000434	ENSG00000173080	protein_coding	ENST00000368318	155941638	941279.000000	proximity ENSG00000173080:154941638-156941638
chr1:155000283-155000434	1	155000284	155000434	ENSG00000173171	protein_coding	ENST00000368376	155208695	208336.000000	proximity ENSG00000173171:154208695-156208695
chr1:155000283-155000434	1	155000284	155000434	ENSG00000173207	protein_coding	ENST00000368439	154974653	25706.000000	proximity ENSG00000173207:153974653-155974653
chr1:155000283-155000434	1	155000284	155000434	ENSG00000176444	protein_coding	ENST00000368361	155273504	273145.000000	proximity ENSG00000176444:154273504-156273504
chr1:155000283-155000434	1	155000284	155000434	ENSG00000177628	protein_coding	ENST00000852362	155244678	244319.000000	proximity ENSG00000177628:154244678-156244678
chr1:155000283-155000434	1	155000284	155000434	ENSG00000179085	protein_coding	ENST00000368399	155140407	140048.000000	proximity ENSG00000179085:154140407-156140407
chr1:155000283-155000434	1	155000284	155000434	ENSG00000185499	protein_coding	ENST00000620103	155192915	192556.000000	proximity ENSG00000185499:154192915-156192915
chr1:155000283-155000434	1	155000284	155000434	ENSG00000243364	protein_coding	ENST00000368409	155063740	63381.000000	proximity ENSG00000243364:154063740-156063740
chr1:155000283-155000434	1	155000284	155000434	ENSG00000251246	protein_coding	ENST00000505139	155063748	63389.000000	proximity ENSG00000251246:154063748-156063748
chr1:155000283-155000434	1	155000284	155000434	ENSG00000273088	protein_coding	ENST00000473363	155187272	186913.000000	proximity ENSG00000273088:154187272-156187272
chr1:155000283-155000434	1	155000284	155000434	ENSG00000287839	protein_coding	ENST00000713941	155648640	648281.000000	proximity ENSG00000287839:154648640-156648640
chr1:155000443-155000594	1	155000444	155000594	ENSG00000116521	protein_coding	ENST00000714218	155262268	261749.000000	proximity ENSG00000116521:154262268-156262268
chr1:155000443-155000594	1	155000444	155000594	ENSG00000116539	protein_coding	ENST00000392403	155562803	562284.000000	proximity ENSG00000116539:154562803-156562803
chr1:155000443-155000594	1	155000444	155000594	ENSG00000116580	protein_coding	ENST00000615926	155859400	858881.000000	proximity ENSG00000116580:154859400-156859400
chr1:155000443-155000594	1	155000444	155000594	ENSG00000116584	protein_coding	ENST00000673475	155991212	990693.000000	proximity ENSG00000116584:154991212-156991212
chr1:155000443-155000594	1	155000444	155000594	ENSG00000125459	protein_coding	ENST00000863883	155610188	609669.000000	proximity ENSG00000125459:154610188-156610188
chr1:155000443-155000594	1	155000444	155000594	ENSG00000132676	protein_coding	ENST00000878823	155687868	687349.000000	proximity ENSG00000132676:154687868-156687868
chr1:155000443-155000594	1	155000444	155000594	ENSG00000132680	protein_coding	ENST00000368320	155934399	933880.000000	proximity ENSG00000132680:154934399-156934399
chr1:155000443-155000594	1	155000444	155000594	ENSG00000132718	protein_coding	ENST00000874873	155859449	858930.000000	proximity ENSG00000132718:154859449-156859449
chr1:155000443-155000594	1	155000444	155000594	ENSG00000143515	protein_coding	ENST00000933585	154325543	674976.000000	proximity ENSG00000143515:153325543-155325543
chr1:155000443-155000594	1	155000444	155000594	ENSG00000143537	protein_coding	ENST00000876984	155051279	50760.000000	proximity ENSG00000143537:154051279-156051279
chr1:155000443-155000594	1	155000444	155000594	ENSG00000143549	protein_coding	ENST00000651641	154192100	808419.000000	proximity ENSG00000143549:153192100-155192100
chr1:155000443-155000594	1	155000444	155000594	ENSG00000143552	protein_coding	ENST00000368559	154155073	845446.000000	proximity ENSG00000143552:153155073-155155073
chr1:155000443-155000594	1	155000444	155000594	ENSG00000143569	protein_coding	ENST00000881852	154220867	779652.000000	proximity ENSG00000143569:153220867-155220867
chr1:155000443-155000594	1	155000444	155000594	ENSG00000143575	protein_coding	ENST00000882499	154272326	728193.000000	proximity ENSG00000143575:153272326-155272326
chr1:155000443-155000594	1	155000444	155000594	ENSG00000143590	protein_coding	ENST00000368408	155078837	78318.000000	proximity ENSG00000143590:154078837-156078837
chr1:155000443-155000594	1	155000444	155000594	ENSG00000143595	protein_coding	ENST00000484864	154321120	679399.000000	proximity ENSG00000143595:153321120-155321120
chr1:155000443-155000594	1	155000444	155000594	ENSG00000143603	protein_coding	ENST00000618040	154870278	130241.000000	proximity ENSG00000143603:153870278-155870278
chr1:155000443-155000594	1	155000444	155000594	ENSG00000143612	protein_coding	ENST00000940679	154220681	779838.000000	proximity ENSG00000143612:153220681-155220681
chr1:155000443-155000594	1	155000444	155000594	ENSG00000143622	protein_coding	ENST00000368323	155911349	910830.000000	proximity ENSG00000143622:154911349-156911349
chr1:155000443-155000594	1	155000444	155000594	ENSG00000143627	protein_coding	ENST00000342741	155301438	300919.000000	proximity ENSG00000143627:154301438-156301438
chr1:155000443-155000594	1	155000444	155000594	ENSG00000143630	protein_coding	ENST00000368358	155277463	276944.000000	proximity ENSG00000143630:154277463-156277463
chr1:155000443-155000594	1	155000444	155000594	ENSG00000160685	protein_coding	ENST00000890669	155009513	8994.000000	proximity ENSG00000160685:154009513-156009513
chr1:155000443-155000594	1	155000444	155000594	ENSG00000160688	protein_coding	ENST00000368433	154983352	17167.000000	proximity ENSG00000160688:153983352-155983352
chr1:155000443-155000594	1	155000444	155000594	ENSG00000160691	protein_coding	ENST00000916213	154970745	29774.000000	proximity ENSG00000160691:153970745-155970745
chr1:155000443-155000594	1	155000444	155000594	ENSG00000160710	protein_coding	ENST00000526905	154608797	391722.000000	proximity ENSG00000160710:153608797-155608797
chr1:155000443-155000594	1	155000444	155000594	ENSG00000160712	protein_coding	ENST00000368485	154405343	595176.000000	proximity ENSG00000160712:153405343-155405343
chr1:155000443-155000594	1	155000444	155000594	ENSG00000160714	protein_coding	ENST00000292211	154558662	441857.000000	proximity ENSG00000160714:153558662-155558662
chr1:155000443-155000594	1	155000444	155000594	ENSG00000160716	protein_coding	ENST00000368476	154567778	432741.000000	proximity ENSG00000160716:153567778-155567778
chr1:155000443-155000594	1	155000444	155000594	ENSG00000160752	protein_coding	ENST00000851541	155304811	304292.000000	proximity ENSG00000160752:154304811-156304811
chr1:155000443-155000594	1	155000444	155000594	ENSG00000160753	protein_coding	ENST00000878374	155320875	320356.000000	proximity ENSG00000160753:154320875-156320875
chr1:155000443-155000594	1	155000444	155000594	ENSG00000160767	protein_coding	ENST00000851432	155255795	255276.000000	proximity ENSG00000160767:154255795-156255795
chr1:155000443-155000594	1	155000444	155000594	ENSG00000163239	protein_coding	ENST00000889281	154502219	498300.000000	proximity ENSG00000163239:153502219-155502219
chr1:155000443-155000594	1	155000444	155000594	ENSG00000163263	protein_coding	ENST00000368525	154206333	794186.000000	proximity ENSG00000163263:153206333-155206333
chr1:155000443-155000594	1	155000444	155000594	ENSG00000163344	protein_coding	ENST00000940351	154936958	63561.000000	proximity ENSG00000163344:153936958-155936958
chr1:155000443-155000594	1	155000444	155000594	ENSG00000163346	protein_coding	ENST00000905136	154953985	46534.000000	proximity ENSG00000163346:153953985-155953985
chr1:155000443-155000594	1	155000444	155000594	ENSG00000163348	protein_coding	ENST00000368457	154961782	38737.000000	proximity ENSG00000163348:153961782-155961782
chr1:155000443-155000594	1	155000444	155000594	ENSG00000163352	protein_coding	ENST00000392487	154993586	6933.000000	proximity ENSG00000163352:153993586-155993586
chr1:155000443-155000594	1	155000444	155000594	ENSG00000163354	protein_coding	ENST00000368424	155033781	33262.000000	proximity ENSG00000163354:154033781-156033781
chr1:155000443-155000594	1	155000444	155000594	ENSG00000163357	protein_coding	ENST00000295542	155033824	33305.000000	proximity ENSG00000163357:154033824-156033824
chr1:155000443-155000594	1	155000444	155000594	ENSG00000163374	protein_coding	ENST00000368339	155688660	688141.000000	proximity ENSG00000163374:154688660-156688660
chr1:155000443-155000594	1	155000444	155000594	ENSG00000163462	protein_coding	ENST00000334634	155173849	173330.000000	proximity ENSG00000163462:154173849-156173849
chr1:155000443-155000594	1	155000444	155000594	ENSG00000163463	protein_coding	ENST00000491084	155173475	172956.000000	proximity ENSG00000163463:154173475-156173475
chr1:155000443-155000594	1	155000444	155000594	ENSG00000169231	protein_coding	ENST00000541576	155207981	207462.000000	proximity ENSG00000169231:154207981-156207981
chr1:155000443-155000594	1	155000444	155000594	ENSG00000169241	protein_coding	ENST00000368404	155135852	135333.000000	proximity ENSG00000169241:154135852-156135852
chr1:155000443-155000594	1	155000444	155000594	ENSG00000169242	protein_coding	ENST00000368407	155127876	127357.000000	proximity ENSG00000169242:154127876-156127876
chr1:155000443-155000594	1	155000444	155000594	ENSG00000169291	protein_coding	ENST00000555188	154489166	511353.000000	proximity ENSG00000169291:153489166-155489166
chr1:155000443-155000594	1	155000444	155000594	ENSG00000173080	protein_coding	ENST00000368318	155941638	941119.000000	proximity ENSG00000173080:154941638-156941638
chr1:155000443-155000594	1	155000444	155000594	ENSG00000173171	protein_coding	ENST00000368376	155208695	208176.000000	proximity ENSG00000173171:154208695-156208695
chr1:155000443-155000594	1	155000444	155000594	ENSG00000173207	protein_coding	ENST00000368439	154974653	25866.000000	proximity ENSG00000173207:153974653-155974653
chr1:155000443-155000594	1	155000444	155000594	ENSG00000176444	protein_coding	ENST00000368361	155273504	272985.000000	proximity ENSG00000176444:154273504-156273504
chr1:155000443-155000594	1	155000444	155000594	ENSG00000177628	protein_coding	ENST00000852362	155244678	244159.000000	proximity ENSG00000177628:154244678-156244678
chr1:155000443-155000594	1	155000444	155000594	ENSG00000179085	protein_coding	ENST00000368399	155140407	139888.000000	proximity ENSG00000179085:154140407-156140407
chr1:155000443-155000594	1	155000444	155000594	ENSG00000185499	protein_coding	ENST00000620103	155192915	192396.000000	proximity ENSG00000185499:154192915-156192915
chr1:155000443-155000594	1	155000444	155000594	ENSG00000243364	protein_coding	ENST00000368409	155063740	63221.000000	proximity ENSG00000243364:154063740-156063740
chr1:155000443-155000594	1	155000444	155000594	ENSG00000251246	protein_coding	ENST00000505139	155063748	63229.000000	proximity ENSG00000251246:154063748-156063748
chr1:155000443-155000594	1	155000444	155000594	ENSG00000273088	protein_coding	ENST00000473363	155187272	186753.000000	proximity ENSG00000273088:154187272-156187272
chr1:155000443-155000594	1	155000444	155000594	ENSG00000287839	protein_coding	ENST00000713941	155648640	648121.000000	proximity ENSG00000287839:154648640-156648640
chr1:155000743-155000894	1	155000744	155000894	ENSG00000116521	protein_coding	ENST00000714218	155262268	261449.000000	proximity ENSG00000116521:154262268-156262268
chr1:155000743-155000894	1	155000744	155000894	ENSG00000116539	protein_coding	ENST00000392403	155562803	561984.000000	proximity ENSG00000116539:154562803-156562803
chr1:155000743-155000894	1	155000744	155000894	ENSG00000116580	protein_coding	ENST00000615926	155859400	858581.000000	proximity ENSG00000116580:154859400-156859400
chr1:155000743-155000894	1	155000744	155000894	ENSG00000116584	protein_coding	ENST00000673475	155991212	990393.000000	proximity ENSG00000116584:154991212-156991212
chr1:155000743-155000894	1	155000744	155000894	ENSG00000125459	protein_coding	ENST00000863883	155610188	609369.000000	proximity ENSG00000125459:154610188-156610188
chr1:155000743-155000894	1	155000744	155000894	ENSG00000132676	protein_coding	ENST00000878823	155687868	687049.000000	proximity ENSG00000132676:154687868-156687868
chr1:155000743-155000894	1	155000744	155000894	ENSG00000132680	protein_coding	ENST00000368320	155934399	933580.000000	proximity ENSG00000132680:154934399-156934399
chr1:155000743-155000894	1	155000744	155000894	ENSG00000132718	protein_coding	ENST00000874873	155859449	858630.000000	proximity ENSG00000132718:154859449-156859449
chr1:155000743-155000894	1	155000744	155000894	ENSG00000143515	protein_coding	ENST00000933585	154325543	675276.000000	proximity ENSG00000143515:153325543-155325543
chr1:155000743-155000894	1	155000744	155000894	ENSG00000143537	protein_coding	ENST00000876984	155051279	50460.000000	proximity ENSG00000143537:154051279-156051279
chr1:155000743-155000894	1	155000744	155000894	ENSG00000143549	protein_coding	ENST00000651641	154192100	808719.000000	proximity ENSG00000143549:153192100-155192100
chr1:155000743-155000894	1	155000744	155000894	ENSG00000143552	protein_coding	ENST00000368559	154155073	845746.000000	proximity ENSG00000143552:153155073-155155073
chr1:155000743-155000894	1	155000744	155000894	ENSG00000143569	protein_coding	ENST00000881852	154220867	779952.000000	proximity ENSG00000143569:153220867-155220867
chr1:155000743-155000894	1	155000744	155000894	ENSG00000143575	protein_coding	ENST00000882499	154272326	728493.000000	proximity ENSG00000143575:153272326-155272326
chr1:155000743-155000894	1	155000744	155000894	ENSG00000143590	protein_coding	ENST00000368408	155078837	78018.000000	proximity ENSG00000143590:154078837-156078837
chr1:155000743-155000894	1	155000744	155000894	ENSG00000143595	protein_coding	ENST00000484864	154321120	679699.000000	proximity ENSG00000143595:153321120-155321120
chr1:155000743-155000894	1	155000744	155000894	ENSG00000143603	protein_coding	ENST00000618040	154870278	130541.000000	proximity ENSG00000143603:153870278-155870278
chr1:155000743-155000894	1	155000744	155000894	ENSG00000143612	protein_coding	ENST00000940679	154220681	780138.000000	proximity ENSG00000143612:153220681-155220681
chr1:155000743-155000894	1	155000744	155000894	ENSG00000143622	protein_coding	ENST00000368323	155911349	910530.000000	proximity ENSG00000143622:154911349-156911349
chr1:155000743-155000894	1	155000744	155000894	ENSG00000143627	protein_coding	ENST00000342741	155301438	300619.000000	proximity ENSG00000143627:154301438-156301438
chr1:155000743-155000894	1	155000744	155000894	ENSG00000143630	protein_coding	ENST00000368358	155277463	276644.000000	proximity ENSG00000143630:154277463-156277463
chr1:155000743-155000894	1	155000744	155000894	ENSG00000160685	protein_coding	ENST00000890669	155009513	8694.000000	proximity ENSG00000160685:154009513-156009513
chr1:155000743-155000894	1	155000744	155000894	ENSG00000160688	protein_coding	ENST00000368433	154983352	17467.000000	proximity ENSG00000160688:153983352-155983352
chr1:155000743-155000894	1	155000744	155000894	ENSG00000160691	protein_coding	ENST00000916213	154970745	30074.000000	proximity ENSG00000160691:153970745-155970745
chr1:155000743-155000894	1	155000744	155000894	ENSG00000160710	protein_coding	ENST00000526905	154608797	392022.000000	proximity ENSG00000160710:153608797-155608797
chr1:155000743-155000894	1	155000744	155000894	ENSG00000160712	protein_coding	ENST00000368485	154405343	595476.000000	proximity ENSG00000160712:153405343-155405343
chr1:155000743-155000894	1	155000744	155000894	ENSG00000160714	protein_coding	ENST00000292211	154558662	442157.000000	proximity ENSG00000160714:153558662-155558662
chr1:155000743-155000894	1	155000744	155000894	ENSG00000160716	protein_coding	ENST00000368476	154567778	433041.000000	proximity ENSG00000160716:153567778-155567778
chr1:155000743-155000894	1	155000744	155000894	ENSG00000160752	protein_coding	ENST00000851541	155304811	303992.000000	proximity ENSG00000160752:154304811-156304811
chr1:155000743-155000894	1	155000744	155000894	ENSG00000160753	protein_coding	ENST00000878374	155320875	320056.000000	proximity ENSG00000160753:154320875-156320875
chr1:155000743-155000894	1	155000744	155000894	ENSG00000160767	protein_coding	ENST00000851432	155255795	254976.000000	proximity ENSG00000160767:154255795-156255795
chr1:155000743-155000894	1	155000744	155000894	ENSG00000163239	protein_coding	ENST00000889281	154502219	498600.000000	proximity ENSG00000163239:153502219-155502219
chr1:155000743-155000894	1	155000744	155000894	ENSG00000163263	protein_coding	ENST00000368525	154206333	794486.000000	proximity ENSG00000163263:153206333-155206333
chr1:155000743-155000894	1	155000744	155000894	ENSG00000163344	protein_coding	ENST00000940351	154936958	63861.000000	proximity ENSG00000163344:153936958-155936958
chr1:155000743-155000894	1	155000744	155000894	ENSG00000163346	protein_coding	ENST00000905136	154953985	46834.000000	proximity ENSG00000163346:153953985-155953985
chr1:155000743-155000894	1	155000744	155000894	ENSG00000163348	protein_coding	ENST00000368457	154961782	39037.000000	proximity ENSG00000163348:153961782-155961782
chr1:155000743-155000894	1	155000744	155000894	ENSG00000163352	protein_coding	ENST00000392487	154993586	7233.000000	proximity ENSG00000163352:153993586-155993586
chr1:155000743-155000894	1	155000744	155000894	ENSG00000163354	protein_coding	ENST00000368424	155033781	32962.000000	proximity ENSG00000163354:154033781-156033781
chr1:155000743-155000894	1	155000744	155000894	ENSG00000163357	protein_coding	ENST00000295542	155033824	33005.000000	proximity ENSG00000163357:154033824-156033824
chr1:155000743-155000894	1	155000744	155000894	ENSG00000163374	protein_coding	ENST00000368339	155688660	687841.000000	proximity ENSG00000163374:154688660-156688660
chr1:155000743-155000894	1	155000744	155000894	ENSG00000163462	protein_coding	ENST00000334634	155173849	173030.000000	proximity ENSG00000163462:154173849-156173849
chr1:155000743-155000894	1	155000744	155000894	ENSG00000163463	protein_coding	ENST00000491084	155173475	172656.000000	proximity ENSG00000163463:154173475-156173475
chr1:155000743-155000894	1	155000744	155000894	ENSG00000169231	protein_coding	ENST00000541576	155207981	207162.000000	proximity ENSG00000169231:154207981-156207981
chr1:155000743-155000894	1	155000744	155000894	ENSG00000169241	protein_coding	ENST00000368404	155135852	135033.000000	proximity ENSG00000169241:154135852-156135852
chr1:155000743-155000894	1	155000744	155000894	ENSG00000169242	protein_coding	ENST00000368407	155127876	127057.000000	proximity ENSG00000169242:154127876-156127876
chr1:155000743-155000894	1	155000744	155000894	ENSG00000169291	protein_coding	ENST00000555188	154489166	511653.000000	proximity ENSG00000169291:153489166-155489166
chr1:155000743-155000894	1	155000744	155000894	ENSG00000173080	protein_coding	ENST00000368318	155941638	940819.000000	proximity ENSG00000173080:154941638-156941638
chr1:155000743-155000894	1	155000744	155000894	ENSG00000173171	protein_coding	ENST00000368376	155208695	207876.000000	proximity ENSG00000173171:154208695-156208695
chr1:155000743-155000894	1	155000744	155000894	ENSG00000173207	protein_coding	ENST00000368439	154974653	26166.000000	proximity ENSG00000173207:153974653-155974653
chr1:155000743-155000894	1	155000744	155000894	ENSG00000176444	protein_coding	ENST00000368361	155273504	272685.000000	proximity ENSG00000176444:154273504-156273504
chr1:155000743-155000894	1	155000744	155000894	ENSG00000177628	protein_coding	ENST00000852362	155244678	243859.000000	proximity ENSG00000177628:154244678-156244678
chr1:155000743-155000894	1	155000744	155000894	ENSG00000179085	protein_coding	ENST00000368399	155140407	139588.000000	proximity ENSG00000179085:154140407-156140407
chr1:155000743-155000894	1	155000744	155000894	ENSG00000185499	protein_coding	ENST00000620103	155192915	192096.000000	proximity ENSG00000185499:154192915-156192915
chr1:155000743-155000894	1	155000744	155000894	ENSG00000243364	protein_coding	ENST00000368409	155063740	62921.000000	proximity ENSG00000243364:154063740-156063740
chr1:155000743-155000894	1	155000744	155000894	ENSG00000251246	protein_coding	ENST00000505139	155063748	62929.000000	proximity ENSG00000251246:154063748-156063748
chr1:155000743-155000894	1	155000744	155000894	ENSG00000273088	protein_coding	ENST00000473363	155187272	186453.000000	proximity ENSG00000273088:154187272-156187272
chr1:155000743-155000894	1	155000744	155000894	ENSG00000287839	protein_coding	ENST00000713941	155648640	647821.000000	proximity ENSG00000287839:154648640-156648640
chr1:155000923-155001074	1	155000924	155001074	ENSG00000116521	protein_coding	ENST00000714218	155262268	261269.000000	proximity ENSG00000116521:154262268-156262268
chr1:155000923-155001074	1	155000924	155001074	ENSG00000116539	protein_coding	ENST00000392403	155562803	561804.000000	proximity ENSG00000116539:154562803-156562803
chr1:155000923-155001074	1	155000924	155001074	ENSG00000116580	protein_coding	ENST00000615926	155859400	858401.000000	proximity ENSG00000116580:154859400-156859400
chr1:155000923-155001074	1	155000924	155001074	ENSG00000116584	protein_coding	ENST00000673475	155991212	990213.000000	proximity ENSG00000116584:154991212-156991212
chr1:155000923-155001074	1	155000924	155001074	ENSG00000125459	protein_coding	ENST00000863883	155610188	609189.000000	proximity ENSG00000125459:154610188-156610188
chr1:155000923-155001074	1	155000924	155001074	ENSG00000132676	protein_coding	ENST00000878823	155687868	686869.000000	proximity ENSG00000132676:154687868-156687868
chr1:155000923-155001074	1	155000924	155001074	ENSG00000132680	protein_coding	ENST00000368320	155934399	933400.000000	proximity ENSG00000132680:154934399-156934399
chr1:155000923-155001074	1	155000924	155001074	ENSG00000132718	protein_coding	ENST00000874873	155859449	858450.000000	proximity ENSG00000132718:154859449-156859449
chr1:155000923-155001074	1	155000924	155001074	ENSG00000143515	protein_coding	ENST00000933585	154325543	675456.000000	proximity ENSG00000143515:153325543-155325543
chr1:155000923-155001074	1	155000924	155001074	ENSG00000143537	protein_coding	ENST00000876984	155051279	50280.000000	proximity ENSG00000143537:154051279-156051279
chr1:155000923-155001074	1	155000924	155001074	ENSG00000143549	protein_coding	ENST00000651641	154192100	808899.000000	proximity ENSG00000143549:153192100-155192100
chr1:155000923-155001074	1	155000924	155001074	ENSG00000143552	protein_coding	ENST00000368559	154155073	845926.000000	proximity ENSG00000143552:153155073-155155073
chr1:155000923-155001074	1	155000924	155001074	ENSG00000143569	protein_coding	ENST00000881852	154220867	780132.000000	proximity ENSG00000143569:153220867-155220867
chr1:155000923-155001074	1	155000924	155001074	ENSG00000143575	protein_coding	ENST00000882499	154272326	728673.000000	proximity ENSG00000143575:153272326-155272326
chr1:155000923-155001074	1	155000924	155001074	ENSG00000143590	protein_coding	ENST00000368408	155078837	77838.000000	proximity ENSG00000143590:154078837-156078837
chr1:155000923-155001074	1	155000924	155001074	ENSG00000143595	protein_coding	ENST00000484864	154321120	679879.000000	proximity ENSG00000143595:153321120-155321120
chr1:155000923-155001074	1	155000924	155001074	ENSG00000143603	protein_coding	ENST00000618040	154870278	130721.000000	proximity ENSG00000143603:153870278-155870278
chr1:155000923-155001074	1	155000924	155001074	ENSG00000143612	protein_coding	ENST00000940679	154220681	780318.000000	proximity ENSG00000143612:153220681-155220681
chr1:155000923-155001074	1	155000924	155001074	ENSG00000143622	protein_coding	ENST00000368323	155911349	910350.000000	proximity ENSG00000143622:154911349-156911349
chr1:155000923-155001074	1	155000924	155001074	ENSG00000143627	protein_coding	ENST00000342741	155301438	300439.000000	proximity ENSG00000143627:154301438-156301438
chr1:155000923-155001074	1	155000924	155001074	ENSG00000143630	protein_coding	ENST00000368358	155277463	276464.000000	proximity ENSG00000143630:154277463-156277463
chr1:155000923-155001074	1	155000924	155001074	ENSG00000160685	protein_coding	ENST00000890669	155009513	8514.000000	proximity ENSG00000160685:154009513-156009513
chr1:155000923-155001074	1	155000924	155001074	ENSG00000160688	protein_coding	ENST00000368433	154983352	17647.000000	proximity ENSG00000160688:153983352-155983352
chr1:155000923-155001074	1	155000924	155001074	ENSG00000160691	protein_coding	ENST00000916213	154970745	30254.000000	proximity ENSG00000160691:153970745-155970745
chr1:155000923-155001074	1	155000924	155001074	ENSG00000160710	protein_coding	ENST00000526905	154608797	392202.000000	proximity ENSG00000160710:153608797-155608797
chr1:155000923-155001074	1	155000924	155001074	ENSG00000160712	protein_coding	ENST00000368485	154405343	595656.000000	proximity ENSG00000160712:153405343-155405343
chr1:155000923-155001074	1	155000924	155001074	ENSG00000160714	protein_coding	ENST00000292211	154558662	442337.000000	proximity ENSG00000160714:153558662-155558662
chr1:155000923-155001074	1	155000924	155001074	ENSG00000160716	protein_coding	ENST00000368476	154567778	433221.000000	proximity ENSG00000160716:153567778-155567778
chr1:155000923-155001074	1	155000924	155001074	ENSG00000160752	protein_coding	ENST00000851541	155304811	303812.000000	proximity ENSG00000160752:154304811-156304811
chr1:155000923-155001074	1	155000924	155001074	ENSG00000160753	protein_coding	ENST00000878374	155320875	319876.000000	proximity ENSG00000160753:154320875-156320875
chr1:155000923-155001074	1	155000924	155001074	ENSG00000160767	protein_coding	ENST00000851432	155255795	254796.000000	proximity ENSG00000160767:154255795-156255795
chr1:155000923-155001074	1	155000924	155001074	ENSG00000163239	protein_coding	ENST00000889281	154502219	498780.000000	proximity ENSG00000163239:153502219-155502219
chr1:155000923-155001074	1	155000924	155001074	ENSG00000163263	protein_coding	ENST00000368525	154206333	794666.000000	proximity ENSG00000163263:153206333-155206333
chr1:155000923-155001074	1	155000924	155001074	ENSG00000163344	protein_coding	ENST00000940351	154936958	64041.000000	proximity ENSG00000163344:153936958-155936958
chr1:155000923-155001074	1	155000924	155001074	ENSG00000163346	protein_coding	ENST00000905136	154953985	47014.000000	proximity ENSG00000163346:153953985-155953985
chr1:155000923-155001074	1	155000924	155001074	ENSG00000163348	protein_coding	ENST00000368457	154961782	39217.000000	proximity ENSG00000163348:153961782-155961782
chr1:155000923-155001074	1	155000924	155001074	ENSG00000163352	protein_coding	ENST00000392487	154993586	7413.000000	proximity ENSG00000163352:153993586-155993586
chr1:155000923-155001074	1	155000924	155001074	ENSG00000163354	protein_coding	ENST00000368424	155033781	32782.000000	proximity ENSG00000163354:154033781-156033781
chr1:155000923-155001074	1	155000924	155001074	ENSG00000163357	protein_coding	ENST00000295542	155033824	32825.000000	proximity ENSG00000163357:154033824-156033824
chr1:155000923-155001074	1	155000924	155001074	ENSG00000163374	protein_coding	ENST00000368339	155688660	687661.000000	proximity ENSG00000163374:154688660-156688660
chr1:155000923-155001074	1	155000924	155001074	ENSG00000163462	protein_coding	ENST00000334634	155173849	172850.000000	proximity ENSG00000163462:154173849-156173849
chr1:155000923-155001074	1	155000924	155001074	ENSG00000163463	protein_coding	ENST00000491084	155173475	172476.000000	proximity ENSG00000163463:154173475-156173475
chr1:155000923-155001074	1	155000924	155001074	ENSG00000169231	protein_coding	ENST00000541576	155207981	206982.000000	proximity ENSG00000169231:154207981-156207981
chr1:155000923-155001074	1	155000924	155001074	ENSG00000169241	protein_coding	ENST00000368404	155135852	134853.000000	proximity ENSG00000169241:154135852-156135852
chr1:155000923-155001074	1	155000924	155001074	ENSG00000169242	protein_coding	ENST00000368407	155127876	126877.000000	proximity ENSG00000169242:154127876-156127876
chr1:155000923-155001074	1	155000924	155001074	ENSG00000169291	protein_coding	ENST00000555188	154489166	511833.000000	proximity ENSG00000169291:153489166-155489166
chr1:155000923-155001074	1	155000924	155001074	ENSG00000173080	protein_coding	ENST00000368318	155941638	940639.000000	proximity ENSG00000173080:154941638-156941638
chr1:155000923-155001074	1	155000924	155001074	ENSG00000173171	protein_coding	ENST00000368376	155208695	207696.000000	proximity ENSG00000173171:154208695-156208695
chr1:155000923-155001074	1	155000924	155001074	ENSG00000173207	protein_coding	ENST00000368439	154974653	26346.000000	proximity ENSG00000173207:153974653-155974653
chr1:155000923-155001074	1	155000924	155001074	ENSG00000176444	protein_coding	ENST00000368361	155273504	272505.000000	proximity ENSG00000176444:154273504-156273504
chr1:155000923-155001074	1	155000924	155001074	ENSG00000177628	protein_coding	ENST00000852362	155244678	243679.000000	proximity ENSG00000177628:154244678-156244678
chr1:155000923-155001074	1	155000924	155001074	ENSG00000179085	protein_coding	ENST00000368399	155140407	139408.000000	proximity ENSG00000179085:154140407-156140407
chr1:155000923-155001074	1	155000924	155001074	ENSG00000185499	protein_coding	ENST00000620103	155192915	191916.000000	proximity ENSG00000185499:154192915-156192915
chr1:155000923-155001074	1	155000924	155001074	ENSG00000243364	protein_coding	ENST00000368409	155063740	62741.000000	proximity ENSG00000243364:154063740-156063740
chr1:155000923-155001074	1	155000924	155001074	ENSG00000251246	protein_coding	ENST00000505139	155063748	62749.000000	proximity ENSG00000251246:154063748-156063748
chr1:155000923-155001074	1	155000924	155001074	ENSG00000273088	protein_coding	ENST00000473363	155187272	186273.000000	proximity ENSG00000273088:154187272-156187272
chr1:155000923-155001074	1	155000924	155001074	ENSG00000287839	protein_coding	ENST00000713941	155648640	647641.000000	proximity ENSG00000287839:154648640-156648640
chr1:155001123-155001274	1	155001124	155001274	ENSG00000116521	protein_coding	ENST00000714218	155262268	261069.000000	proximity ENSG00000116521:154262268-156262268
chr1:155001123-155001274	1	155001124	155001274	ENSG00000116539	protein_coding	ENST00000392403	155562803	561604.000000	proximity ENSG00000116539:154562803-156562803
chr1:155001123-155001274	1	155001124	155001274	ENSG00000116580	protein_coding	ENST00000615926	155859400	858201.000000	proximity ENSG00000116580:154859400-156859400
chr1:155001123-155001274	1	155001124	155001274	ENSG00000116584	protein_coding	ENST00000673475	155991212	990013.000000	proximity ENSG00000116584:154991212-156991212
chr1:155001123-155001274	1	155001124	155001274	ENSG00000125459	protein_coding	ENST00000863883	155610188	608989.000000	proximity ENSG00000125459:154610188-156610188
chr1:155001123-155001274	1	155001124	155001274	ENSG00000132676	protein_coding	ENST00000878823	155687868	686669.000000	proximity ENSG00000132676:154687868-156687868
chr1:155001123-155001274	1	155001124	155001274	ENSG00000132680	protein_coding	ENST00000368320	155934399	933200.000000	proximity ENSG00000132680:154934399-156934399
chr1:155001123-155001274	1	155001124	155001274	ENSG00000132718	protein_coding	ENST00000874873	155859449	858250.000000	proximity ENSG00000132718:154859449-156859449
chr1:155001123-155001274	1	155001124	155001274	ENSG00000143515	protein_coding	ENST00000933585	154325543	675656.000000	proximity ENSG00000143515:153325543-155325543
chr1:155001123-155001274	1	155001124	155001274	ENSG00000143537	protein_coding	ENST00000876984	155051279	50080.000000	proximity ENSG00000143537:154051279-156051279
chr1:155001123-155001274	1	155001124	155001274	ENSG00000143549	protein_coding	ENST00000651641	154192100	809099.000000	proximity ENSG00000143549:153192100-155192100
chr1:155001123-155001274	1	155001124	155001274	ENSG00000143552	protein_coding	ENST00000368559	154155073	846126.000000	proximity ENSG00000143552:153155073-155155073
chr1:155001123-155001274	1	155001124	155001274	ENSG00000143569	protein_coding	ENST00000881852	154220867	780332.000000	proximity ENSG00000143569:153220867-155220867
chr1:155001123-155001274	1	155001124	155001274	ENSG00000143575	protein_coding	ENST00000882499	154272326	728873.000000	proximity ENSG00000143575:153272326-155272326
chr1:155001123-155001274	1	155001124	155001274	ENSG00000143590	protein_coding	ENST00000368408	155078837	77638.000000	proximity ENSG00000143590:154078837-156078837
chr1:155001123-155001274	1	155001124	155001274	ENSG00000143595	protein_coding	ENST00000484864	154321120	680079.000000	proximity ENSG00000143595:153321120-155321120
chr1:155001123-155001274	1	155001124	155001274	ENSG00000143603	protein_coding	ENST00000618040	154870278	130921.000000	proximity ENSG00000143603:153870278-155870278
chr1:155001123-155001274	1	155001124	155001274	ENSG00000143612	protein_coding	ENST00000940679	154220681	780518.000000	proximity ENSG00000143612:153220681-155220681
chr1:155001123-155001274	1	155001124	155001274	ENSG00000143622	protein_coding	ENST00000368323	155911349	910150.000000	proximity ENSG00000143622:154911349-156911349
chr1:155001123-155001274	1	155001124	155001274	ENSG00000143627	protein_coding	ENST00000342741	155301438	300239.000000	proximity ENSG00000143627:154301438-156301438
chr1:155001123-155001274	1	155001124	155001274	ENSG00000143630	protein_coding	ENST00000368358	155277463	276264.000000	proximity ENSG00000143630:154277463-156277463
chr1:155001123-155001274	1	155001124	155001274	ENSG00000160685	protein_coding	ENST00000890669	155009513	8314.000000	proximity ENSG00000160685:154009513-156009513
chr1:155001123-155001274	1	155001124	155001274	ENSG00000160688	protein_coding	ENST00000368433	154983352	17847.000000	proximity ENSG00000160688:153983352-155983352
chr1:155001123-155001274	1	155001124	155001274	ENSG00000160691	protein_coding	ENST00000916213	154970745	30454.000000	proximity ENSG00000160691:153970745-155970745
chr1:155001123-155001274	1	155001124	155001274	ENSG00000160710	protein_coding	ENST00000526905	154608797	392402.000000	proximity ENSG00000160710:153608797-155608797
chr1:155001123-155001274	1	155001124	155001274	ENSG00000160712	protein_coding	ENST00000368485	154405343	595856.000000	proximity ENSG00000160712:153405343-155405343
chr1:155001123-155001274	1	155001124	155001274	ENSG00000160714	protein_coding	ENST00000292211	154558662	442537.000000	proximity ENSG00000160714:153558662-155558662
chr1:155001123-155001274	1	155001124	155001274	ENSG00000160716	protein_coding	ENST00000368476	154567778	433421.000000	proximity ENSG00000160716:153567778-155567778
chr1:155001123-155001274	1	155001124	155001274	ENSG00000160752	protein_coding	ENST00000851541	155304811	303612.000000	proximity ENSG00000160752:154304811-156304811
chr1:155001123-155001274	1	155001124	155001274	ENSG00000160753	protein_coding	ENST00000878374	155320875	319676.000000	proximity ENSG00000160753:154320875-156320875
chr1:155001123-155001274	1	155001124	155001274	ENSG00000160767	protein_coding	ENST00000851432	155255795	254596.000000	proximity ENSG00000160767:154255795-156255795
chr1:155001123-155001274	1	155001124	155001274	ENSG00000163239	protein_coding	ENST00000889281	154502219	498980.000000	proximity ENSG00000163239:153502219-155502219
chr1:155001123-155001274	1	155001124	155001274	ENSG00000163263	protein_coding	ENST00000368525	154206333	794866.000000	proximity ENSG00000163263:153206333-155206333
chr1:155001123-155001274	1	155001124	155001274	ENSG00000163344	protein_coding	ENST00000940351	154936958	64241.000000	proximity ENSG00000163344:153936958-155936958
chr1:155001123-155001274	1	155001124	155001274	ENSG00000163346	protein_coding	ENST00000905136	154953985	47214.000000	proximity ENSG00000163346:153953985-155953985
chr1:155001123-155001274	1	155001124	155001274	ENSG00000163348	protein_coding	ENST00000368457	154961782	39417.000000	proximity ENSG00000163348:153961782-155961782
chr1:155001123-155001274	1	155001124	155001274	ENSG00000163352	protein_coding	ENST00000392487	154993586	7613.000000	proximity ENSG00000163352:153993586-155993586
chr1:155001123-155001274	1	155001124	155001274	ENSG00000163354	protein_coding	ENST00000368424	155033781	32582.000000	proximity ENSG00000163354:154033781-156033781
chr1:155001123-155001274	1	155001124	155001274	ENSG00000163357	protein_coding	ENST00000295542	155033824	32625.000000	proximity ENSG00000163357:154033824-156033824
chr1:155001123-155001274	1	155001124	155001274	ENSG00000163374	protein_coding	ENST00000368339	155688660	687461.000000	proximity ENSG00000163374:154688660-156688660
chr1:155001123-155001274	1	155001124	155001274	ENSG00000163462	protein_coding	ENST00000334634	155173849	172650.000000	proximity ENSG00000163462:154173849-156173849
chr1:155001123-155001274	1	155001124	155001274	ENSG00000163463	protein_coding	ENST00000491084	155173475	172276.000000	proximity ENSG00000163463:154173475-156173475
chr1:155001123-155001274	1	155001124	155001274	ENSG00000169231	protein_coding	ENST00000541576	155207981	206782.000000	proximity ENSG00000169231:154207981-156207981
chr1:155001123-155001274	1	155001124	155001274	ENSG00000169241	protein_coding	ENST00000368404	155135852	134653.000000	proximity ENSG00000169241:154135852-156135852
chr1:155001123-155001274	1	155001124	155001274	ENSG00000169242	protein_coding	ENST00000368407	155127876	126677.000000	proximity ENSG00000169242:154127876-156127876
chr1:155001123-155001274	1	155001124	155001274	ENSG00000169291	protein_coding	ENST00000555188	154489166	512033.000000	proximity ENSG00000169291:153489166-155489166
chr1:155001123-155001274	1	155001124	155001274	ENSG00000173080	protein_coding	ENST00000368318	155941638	940439.000000	proximity ENSG00000173080:154941638-156941638
chr1:155001123-155001274	1	155001124	155001274	ENSG00000173171	protein_coding	ENST00000368376	155208695	207496.000000	proximity ENSG00000173171:154208695-156208695
chr1:155001123-155001274	1	155001124	155001274	ENSG00000173207	protein_coding	ENST00000368439	154974653	26546.000000	proximity ENSG00000173207:153974653-155974653
chr1:155001123-155001274	1	155001124	155001274	ENSG00000176444	protein_coding	ENST00000368361	155273504	272305.000000	proximity ENSG00000176444:154273504-156273504
chr1:155001123-155001274	1	155001124	155001274	ENSG00000177628	protein_coding	ENST00000852362	155244678	243479.000000	proximity ENSG00000177628:154244678-156244678
chr1:155001123-155001274	1	155001124	155001274	ENSG00000179085	protein_coding	ENST00000368399	155140407	139208.000000	proximity ENSG00000179085:154140407-156140407
chr1:155001123-155001274	1	155001124	155001274	ENSG00000185499	protein_coding	ENST00000620103	155192915	191716.000000	proximity ENSG00000185499:154192915-156192915
chr1:155001123-155001274	1	155001124	155001274	ENSG00000243364	protein_coding	ENST00000368409	155063740	62541.000000	proximity ENSG00000243364:154063740-156063740
chr1:155001123-155001274	1	155001124	155001274	ENSG00000251246	protein_coding	ENST00000505139	155063748	62549.000000	proximity ENSG00000251246:154063748-156063748
chr1:155001123-155001274	1	155001124	155001274	ENSG00000273088	protein_coding	ENST00000473363	155187272	186073.000000	proximity ENSG00000273088:154187272-156187272
chr1:155001123-155001274	1	155001124	155001274	ENSG00000287839	protein_coding	ENST00000713941	155648640	647441.000000	proximity ENSG00000287839:154648640-156648640
chr1:155001323-155001474	1	155001324	155001474	ENSG00000116521	protein_coding	ENST00000714218	155262268	260869.000000	proximity ENSG00000116521:154262268-156262268
chr1:155001323-155001474	1	155001324	155001474	ENSG00000116539	protein_coding	ENST00000392403	155562803	561404.000000	proximity ENSG00000116539:154562803-156562803
chr1:155001323-155001474	1	155001324	155001474	ENSG00000116580	protein_coding	ENST00000615926	155859400	858001.000000	proximity ENSG00000116580:154859400-156859400
chr1:155001323-155001474	1	155001324	155001474	ENSG00000116584	protein_coding	ENST00000673475	155991212	989813.000000	proximity ENSG00000116584:154991212-156991212
chr1:155001323-155001474	1	155001324	155001474	ENSG00000125459	protein_coding	ENST00000863883	155610188	608789.000000	proximity ENSG00000125459:154610188-156610188
chr1:155001323-155001474	1	155001324	155001474	ENSG00000132676	protein_coding	ENST00000878823	155687868	686469.000000	proximity ENSG00000132676:154687868-156687868
chr1:155001323-155001474	1	155001324	155001474	ENSG00000132680	protein_coding	ENST00000368320	155934399	933000.000000	proximity ENSG00000132680:154934399-156934399
chr1:155001323-155001474	1	155001324	155001474	ENSG00000132718	protein_coding	ENST00000874873	155859449	858050.000000	proximity ENSG00000132718:154859449-156859449
chr1:155001323-155001474	1	155001324	155001474	ENSG00000143515	protein_coding	ENST00000933585	154325543	675856.000000	proximity ENSG00000143515:153325543-155325543
chr1:155001323-155001474	1	155001324	155001474	ENSG00000143537	protein_coding	ENST00000876984	155051279	49880.000000	proximity ENSG00000143537:154051279-156051279
chr1:155001323-155001474	1	155001324	155001474	ENSG00000143549	protein_coding	ENST00000651641	154192100	809299.000000	proximity ENSG00000143549:153192100-155192100
chr1:155001323-155001474	1	155001324	155001474	ENSG00000143552	protein_coding	ENST00000368559	154155073	846326.000000	proximity ENSG00000143552:153155073-155155073
chr1:155001323-155001474	1	155001324	155001474	ENSG00000143569	protein_coding	ENST00000881852	154220867	780532.000000	proximity ENSG00000143569:153220867-155220867
chr1:155001323-155001474	1	155001324	155001474	ENSG00000143575	protein_coding	ENST00000882499	154272326	729073.000000	proximity ENSG00000143575:153272326-155272326
chr1:155001323-155001474	1	155001324	155001474	ENSG00000143590	protein_coding	ENST00000368408	155078837	77438.000000	proximity ENSG00000143590:154078837-156078837
chr1:155001323-155001474	1	155001324	155001474	ENSG00000143595	protein_coding	ENST00000484864	154321120	680279.000000	proximity ENSG00000143595:153321120-155321120
chr1:155001323-155001474	1	155001324	155001474	ENSG00000143603	protein_coding	ENST00000618040	154870278	131121.000000	proximity ENSG00000143603:153870278-155870278
chr1:155001323-155001474	1	155001324	155001474	ENSG00000143612	protein_coding	ENST00000940679	154220681	780718.000000	proximity ENSG00000143612:153220681-155220681
chr1:155001323-155001474	1	155001324	155001474	ENSG00000143622	protein_coding	ENST00000368323	155911349	909950.000000	proximity ENSG00000143622:154911349-156911349
chr1:155001323-155001474	1	155001324	155001474	ENSG00000143627	protein_coding	ENST00000342741	155301438	300039.000000	proximity ENSG00000143627:154301438-156301438
chr1:155001323-155001474	1	155001324	155001474	ENSG00000143630	protein_coding	ENST00000368358	155277463	276064.000000	proximity ENSG00000143630:154277463-156277463
chr1:155001323-155001474	1	155001324	155001474	ENSG00000160685	protein_coding	ENST00000890669	155009513	8114.000000	proximity ENSG00000160685:154009513-156009513
chr1:155001323-155001474	1	155001324	155001474	ENSG00000160688	protein_coding	ENST00000368433	154983352	18047.000000	proximity ENSG00000160688:153983352-155983352
chr1:155001323-155001474	1	155001324	155001474	ENSG00000160691	protein_coding	ENST00000916213	154970745	30654.000000	proximity ENSG00000160691:153970745-155970745
chr1:155001323-155001474	1	155001324	155001474	ENSG00000160710	protein_coding	ENST00000526905	154608797	392602.000000	proximity ENSG00000160710:153608797-155608797
chr1:155001323-155001474	1	155001324	155001474	ENSG00000160712	protein_coding	ENST00000368485	154405343	596056.000000	proximity ENSG00000160712:153405343-155405343
chr1:155001323-155001474	1	155001324	155001474	ENSG00000160714	protein_coding	ENST00000292211	154558662	442737.000000	proximity ENSG00000160714:153558662-155558662
chr1:155001323-155001474	1	155001324	155001474	ENSG00000160716	protein_coding	ENST00000368476	154567778	433621.000000	proximity ENSG00000160716:153567778-155567778
chr1:155001323-155001474	1	155001324	155001474	ENSG00000160752	protein_coding	ENST00000851541	155304811	303412.000000	proximity ENSG00000160752:154304811-156304811
chr1:155001323-155001474	1	155001324	155001474	ENSG00000160753	protein_coding	ENST00000878374	155320875	319476.000000	proximity ENSG00000160753:154320875-156320875
chr1:155001323-155001474	1	155001324	155001474	ENSG00000160767	protein_coding	ENST00000851432	155255795	254396.000000	proximity ENSG00000160767:154255795-156255795
chr1:155001323-155001474	1	155001324	155001474	ENSG00000163239	protein_coding	ENST00000889281	154502219	499180.000000	proximity ENSG00000163239:153502219-155502219
chr1:155001323-155001474	1	155001324	155001474	ENSG00000163263	protein_coding	ENST00000368525	154206333	795066.000000	proximity ENSG00000163263:153206333-155206333
chr1:155001323-155001474	1	155001324	155001474	ENSG00000163344	protein_coding	ENST00000940351	154936958	64441.000000	proximity ENSG00000163344:153936958-155936958
chr1:155001323-155001474	1	155001324	155001474	ENSG00000163346	protein_coding	ENST00000905136	154953985	47414.000000	proximity ENSG00000163346:153953985-155953985
chr1:155001323-155001474	1	155001324	155001474	ENSG00000163348	protein_coding	ENST00000368457	154961782	39617.000000	proximity ENSG00000163348:153961782-155961782
chr1:155001323-155001474	1	155001324	155001474	ENSG00000163352	protein_coding	ENST00000392487	154993586	7813.000000	proximity ENSG00000163352:153993586-155993586
chr1:155001323-155001474	1	155001324	155001474	ENSG00000163354	protein_coding	ENST00000368424	155033781	32382.000000	proximity ENSG00000163354:154033781-156033781
chr1:155001323-155001474	1	155001324	155001474	ENSG00000163357	protein_coding	ENST00000295542	155033824	32425.000000	proximity ENSG00000163357:154033824-156033824
chr1:155001323-155001474	1	155001324	155001474	ENSG00000163374	protein_coding	ENST00000368339	155688660	687261.000000	proximity ENSG00000163374:154688660-156688660
chr1:155001323-155001474	1	155001324	155001474	ENSG00000163462	protein_coding	ENST00000334634	155173849	172450.000000	proximity ENSG00000163462:154173849-156173849
chr1:155001323-155001474	1	155001324	155001474	ENSG00000163463	protein_coding	ENST00000491084	155173475	172076.000000	proximity ENSG00000163463:154173475-156173475
chr1:155001323-155001474	1	155001324	155001474	ENSG00000169231	protein_coding	ENST00000541576	155207981	206582.000000	proximity ENSG00000169231:154207981-156207981
chr1:155001323-155001474	1	155001324	155001474	ENSG00000169241	protein_coding	ENST00000368404	155135852	134453.000000	proximity ENSG00000169241:154135852-156135852
chr1:155001323-155001474	1	155001324	155001474	ENSG00000169242	protein_coding	ENST00000368407	155127876	126477.000000	proximity ENSG00000169242:154127876-156127876
chr1:155001323-155001474	1	155001324	155001474	ENSG00000169291	protein_coding	ENST00000555188	154489166	512233.000000	proximity ENSG00000169291:153489166-155489166
chr1:155001323-155001474	1	155001324	155001474	ENSG00000173080	protein_coding	ENST00000368318	155941638	940239.000000	proximity ENSG00000173080:154941638-156941638
chr1:155001323-155001474	1	155001324	155001474	ENSG00000173171	protein_coding	ENST00000368376	155208695	207296.000000	proximity ENSG00000173171:154208695-156208695
chr1:155001323-155001474	1	155001324	155001474	ENSG00000173207	protein_coding	ENST00000368439	154974653	26746.000000	proximity ENSG00000173207:153974653-155974653
chr1:155001323-155001474	1	155001324	155001474	ENSG00000176444	protein_coding	ENST00000368361	155273504	272105.000000	proximity ENSG00000176444:154273504-156273504
chr1:155001323-155001474	1	155001324	155001474	ENSG00000177628	protein_coding	ENST00000852362	155244678	243279.000000	proximity ENSG00000177628:154244678-156244678
chr1:155001323-155001474	1	155001324	155001474	ENSG00000179085	protein_coding	ENST00000368399	155140407	139008.000000	proximity ENSG00000179085:154140407-156140407
chr1:155001323-155001474	1	155001324	155001474	ENSG00000185499	protein_coding	ENST00000620103	155192915	191516.000000	proximity ENSG00000185499:154192915-156192915
chr1:155001323-155001474	1	155001324	155001474	ENSG00000243364	protein_coding	ENST00000368409	155063740	62341.000000	proximity ENSG00000243364:154063740-156063740
chr1:155001323-155001474	1	155001324	155001474	ENSG00000251246	protein_coding	ENST00000505139	155063748	62349.000000	proximity ENSG00000251246:154063748-156063748
chr1:155001323-155001474	1	155001324	155001474	ENSG00000273088	protein_coding	ENST00000473363	155187272	185873.000000	proximity ENSG00000273088:154187272-156187272
chr1:155001323-155001474	1	155001324	155001474	ENSG00000287839	protein_coding	ENST00000713941	155648640	647241.000000	proximity ENSG00000287839:154648640-156648640
chr1:155002403-155002554	1	155002404	155002554	ENSG00000116521	protein_coding	ENST00000714218	155262268	259789.000000	proximity ENSG00000116521:154262268-156262268
chr1:155002403-155002554	1	155002404	155002554	ENSG00000116539	protein_coding	ENST00000392403	155562803	560324.000000	proximity ENSG00000116539:154562803-156562803
chr1:155002403-155002554	1	155002404	155002554	ENSG00000116580	protein_coding	ENST00000615926	155859400	856921.000000	proximity ENSG00000116580:154859400-156859400
chr1:155002403-155002554	1	155002404	155002554	ENSG00000116584	protein_coding	ENST00000673475	155991212	988733.000000	proximity ENSG00000116584:154991212-156991212
chr1:155002403-155002554	1	155002404	155002554	ENSG00000125459	protein_coding	ENST00000863883	155610188	607709.000000	proximity ENSG00000125459:154610188-156610188
chr1:155002403-155002554	1	155002404	155002554	ENSG00000132676	protein_coding	ENST00000878823	155687868	685389.000000	proximity ENSG00000132676:154687868-156687868
chr1:155002403-155002554	1	155002404	155002554	ENSG00000132680	protein_coding	ENST00000368320	155934399	931920.000000	proximity ENSG00000132680:154934399-156934399
chr1:155002403-155002554	1	155002404	155002554	ENSG00000132718	protein_coding	ENST00000874873	155859449	856970.000000	proximity ENSG00000132718:154859449-156859449
chr1:155002403-155002554	1	155002404	155002554	ENSG00000143515	protein_coding	ENST00000933585	154325543	676936.000000	proximity ENSG00000143515:153325543-155325543
chr1:155002403-155002554	1	155002404	155002554	ENSG00000143537	protein_coding	ENST00000876984	155051279	48800.000000	proximity ENSG00000143537:154051279-156051279
chr1:155002403-155002554	1	155002404	155002554	ENSG00000143549	protein_coding	ENST00000651641	154192100	810379.000000	proximity ENSG00000143549:153192100-155192100
chr1:155002403-155002554	1	155002404	155002554	ENSG00000143552	protein_coding	ENST00000368559	154155073	847406.000000	proximity ENSG00000143552:153155073-155155073
chr1:155002403-155002554	1	155002404	155002554	ENSG00000143569	protein_coding	ENST00000881852	154220867	781612.000000	proximity ENSG00000143569:153220867-155220867
chr1:155002403-155002554	1	155002404	155002554	ENSG00000143575	protein_coding	ENST00000882499	154272326	730153.000000	proximity ENSG00000143575:153272326-155272326
chr1:155002403-155002554	1	155002404	155002554	ENSG00000143590	protein_coding	ENST00000368408	155078837	76358.000000	proximity ENSG00000143590:154078837-156078837
chr1:155002403-155002554	1	155002404	155002554	ENSG00000143595	protein_coding	ENST00000484864	154321120	681359.000000	proximity ENSG00000143595:153321120-155321120
chr1:155002403-155002554	1	155002404	155002554	ENSG00000143603	protein_coding	ENST00000618040	154870278	132201.000000	proximity ENSG00000143603:153870278-155870278
chr1:155002403-155002554	1	155002404	155002554	ENSG00000143612	protein_coding	ENST00000940679	154220681	781798.000000	proximity ENSG00000143612:153220681-155220681
chr1:155002403-155002554	1	155002404	155002554	ENSG00000143622	protein_coding	ENST00000368323	155911349	908870.000000	proximity ENSG00000143622:154911349-156911349
chr1:155002403-155002554	1	155002404	155002554	ENSG00000143627	protein_coding	ENST00000342741	155301438	298959.000000	proximity ENSG00000143627:154301438-156301438
chr1:155002403-155002554	1	155002404	155002554	ENSG00000143630	protein_coding	ENST00000368358	155277463	274984.000000	proximity ENSG00000143630:154277463-156277463
chr1:155002403-155002554	1	155002404	155002554	ENSG00000160685	protein_coding	ENST00000890669	155009513	7034.000000	proximity ENSG00000160685:154009513-156009513
chr1:155002403-155002554	1	155002404	155002554	ENSG00000160688	protein_coding	ENST00000368433	154983352	19127.000000	proximity ENSG00000160688:153983352-155983352
chr1:155002403-155002554	1	155002404	155002554	ENSG00000160691	protein_coding	ENST00000916213	154970745	31734.000000	proximity ENSG00000160691:153970745-155970745
chr1:155002403-155002554	1	155002404	155002554	ENSG00000160710	protein_coding	ENST00000526905	154608797	393682.000000	proximity ENSG00000160710:153608797-155608797
chr1:155002403-155002554	1	155002404	155002554	ENSG00000160712	protein_coding	ENST00000368485	154405343	597136.000000	proximity ENSG00000160712:153405343-155405343
chr1:155002403-155002554	1	155002404	155002554	ENSG00000160714	protein_coding	ENST00000292211	154558662	443817.000000	proximity ENSG00000160714:153558662-155558662
chr1:155002403-155002554	1	155002404	155002554	ENSG00000160716	protein_coding	ENST00000368476	154567778	434701.000000	proximity ENSG00000160716:153567778-155567778
chr1:155002403-155002554	1	155002404	155002554	ENSG00000160752	protein_coding	ENST00000851541	155304811	302332.000000	proximity ENSG00000160752:154304811-156304811
chr1:155002403-155002554	1	155002404	155002554	ENSG00000160753	protein_coding	ENST00000878374	155320875	318396.000000	proximity ENSG00000160753:154320875-156320875
chr1:155002403-155002554	1	155002404	155002554	ENSG00000160767	protein_coding	ENST00000851432	155255795	253316.000000	proximity ENSG00000160767:154255795-156255795
chr1:155002403-155002554	1	155002404	155002554	ENSG00000163239	protein_coding	ENST00000889281	154502219	500260.000000	proximity ENSG00000163239:153502219-155502219
chr1:155002403-155002554	1	155002404	155002554	ENSG00000163263	protein_coding	ENST00000368525	154206333	796146.000000	proximity ENSG00000163263:153206333-155206333
chr1:155002403-155002554	1	155002404	155002554	ENSG00000163344	protein_coding	ENST00000940351	154936958	65521.000000	proximity ENSG00000163344:153936958-155936958
chr1:155002403-155002554	1	155002404	155002554	ENSG00000163346	protein_coding	ENST00000905136	154953985	48494.000000	proximity ENSG00000163346:153953985-155953985
chr1:155002403-155002554	1	155002404	155002554	ENSG00000163348	protein_coding	ENST00000368457	154961782	40697.000000	proximity ENSG00000163348:153961782-155961782
chr1:155002403-155002554	1	155002404	155002554	ENSG00000163352	protein_coding	ENST00000392487	154993586	8893.000000	proximity ENSG00000163352:153993586-155993586
chr1:155002403-155002554	1	155002404	155002554	ENSG00000163354	protein_coding	ENST00000368424	155033781	31302.000000	proximity ENSG00000163354:154033781-156033781
chr1:155002403-155002554	1	155002404	155002554	ENSG00000163357	protein_coding	ENST00000295542	155033824	31345.000000	proximity ENSG00000163357:154033824-156033824
chr1:155002403-155002554	1	155002404	155002554	ENSG00000163374	protein_coding	ENST00000368339	155688660	686181.000000	proximity ENSG00000163374:154688660-156688660
chr1:155002403-155002554	1	155002404	155002554	ENSG00000163462	protein_coding	ENST00000334634	155173849	171370.000000	proximity ENSG00000163462:154173849-156173849
chr1:155002403-155002554	1	155002404	155002554	ENSG00000163463	protein_coding	ENST00000491084	155173475	170996.000000	proximity ENSG00000163463:154173475-156173475
chr1:155002403-155002554	1	155002404	155002554	ENSG00000169231	protein_coding	ENST00000541576	155207981	205502.000000	proximity ENSG00000169231:154207981-156207981
chr1:155002403-155002554	1	155002404	155002554	ENSG00000169241	protein_coding	ENST00000368404	155135852	133373.000000	proximity ENSG00000169241:154135852-156135852
chr1:155002403-155002554	1	155002404	155002554	ENSG00000169242	protein_coding	ENST00000368407	155127876	125397.000000	proximity ENSG00000169242:154127876-156127876
chr1:155002403-155002554	1	155002404	155002554	ENSG00000169291	protein_coding	ENST00000555188	154489166	513313.000000	proximity ENSG00000169291:153489166-155489166
chr1:155002403-155002554	1	155002404	155002554	ENSG00000173080	protein_coding	ENST00000368318	155941638	939159.000000	proximity ENSG00000173080:154941638-156941638
chr1:155002403-155002554	1	155002404	155002554	ENSG00000173171	protein_coding	ENST00000368376	155208695	206216.000000	proximity ENSG00000173171:154208695-156208695
chr1:155002403-155002554	1	155002404	155002554	ENSG00000173207	protein_coding	ENST00000368439	154974653	27826.000000	proximity ENSG00000173207:153974653-155974653
chr1:155002403-155002554	1	155002404	155002554	ENSG00000176444	protein_coding	ENST00000368361	155273504	271025.000000	proximity ENSG00000176444:154273504-156273504
chr1:155002403-155002554	1	155002404	155002554	ENSG00000177628	protein_coding	ENST00000852362	155244678	242199.000000	proximity ENSG00000177628:154244678-156244678
chr1:155002403-155002554	1	155002404	155002554	ENSG00000179085	protein_coding	ENST00000368399	155140407	137928.000000	proximity ENSG00000179085:154140407-156140407
chr1:155002403-155002554	1	155002404	155002554	ENSG00000185499	protein_coding	ENST00000620103	155192915	190436.000000	proximity ENSG00000185499:154192915-156192915
chr1:155002403-155002554	1	155002404	155002554	ENSG00000243364	protein_coding	ENST00000368409	155063740	61261.000000	proximity ENSG00000243364:154063740-156063740
chr1:155002403-155002554	1	155002404	155002554	ENSG00000251246	protein_coding	ENST00000505139	155063748	61269.000000	proximity ENSG00000251246:154063748-156063748
chr1:155002403-155002554	1	155002404	155002554	ENSG00000273088	protein_coding	ENST00000473363	155187272	184793.000000	proximity ENSG00000273088:154187272-156187272
chr1:155002403-155002554	1	155002404	155002554	ENSG00000287839	protein_coding	ENST00000713941	155648640	646161.000000	proximity ENSG00000287839:154648640-156648640
chr1:155003023-155003174	1	155003024	155003174	ENSG00000116521	protein_coding	ENST00000714218	155262268	259169.000000	proximity ENSG00000116521:154262268-156262268
chr1:155003023-155003174	1	155003024	155003174	ENSG00000116539	protein_coding	ENST00000392403	155562803	559704.000000	proximity ENSG00000116539:154562803-156562803
chr1:155003023-155003174	1	155003024	155003174	ENSG00000116580	protein_coding	ENST00000615926	155859400	856301.000000	proximity ENSG00000116580:154859400-156859400
chr1:155003023-155003174	1	155003024	155003174	ENSG00000116584	protein_coding	ENST00000673475	155991212	988113.000000	proximity ENSG00000116584:154991212-156991212
chr1:155003023-155003174	1	155003024	155003174	ENSG00000125459	protein_coding	ENST00000863883	155610188	607089.000000	proximity ENSG00000125459:154610188-156610188
chr1:155003023-155003174	1	155003024	155003174	ENSG00000132676	protein_coding	ENST00000878823	155687868	684769.000000	proximity ENSG00000132676:154687868-156687868
chr1:155003023-155003174	1	155003024	155003174	ENSG00000132680	protein_coding	ENST00000368320	155934399	931300.000000	proximity ENSG00000132680:154934399-156934399
chr1:155003023-155003174	1	155003024	155003174	ENSG00000132718	protein_coding	ENST00000874873	155859449	856350.000000	proximity ENSG00000132718:154859449-156859449
chr1:155003023-155003174	1	155003024	155003174	ENSG00000143515	protein_coding	ENST00000933585	154325543	677556.000000	proximity ENSG00000143515:153325543-155325543
chr1:155003023-155003174	1	155003024	155003174	ENSG00000143537	protein_coding	ENST00000876984	155051279	48180.000000	proximity ENSG00000143537:154051279-156051279
chr1:155003023-155003174	1	155003024	155003174	ENSG00000143549	protein_coding	ENST00000651641	154192100	810999.000000	proximity ENSG00000143549:153192100-155192100
chr1:155003023-155003174	1	155003024	155003174	ENSG00000143552	protein_coding	ENST00000368559	154155073	848026.000000	proximity ENSG00000143552:153155073-155155073
chr1:155003023-155003174	1	155003024	155003174	ENSG00000143569	protein_coding	ENST00000881852	154220867	782232.000000	proximity ENSG00000143569:153220867-155220867
chr1:155003023-155003174	1	155003024	155003174	ENSG00000143575	protein_coding	ENST00000882499	154272326	730773.000000	proximity ENSG00000143575:153272326-155272326
chr1:155003023-155003174	1	155003024	155003174	ENSG00000143590	protein_coding	ENST00000368408	155078837	75738.000000	proximity ENSG00000143590:154078837-156078837
chr1:155003023-155003174	1	155003024	155003174	ENSG00000143595	protein_coding	ENST00000484864	154321120	681979.000000	proximity ENSG00000143595:153321120-155321120
chr1:155003023-155003174	1	155003024	155003174	ENSG00000143603	protein_coding	ENST00000618040	154870278	132821.000000	proximity ENSG00000143603:153870278-155870278
chr1:155003023-155003174	1	155003024	155003174	ENSG00000143612	protein_coding	ENST00000940679	154220681	782418.000000	proximity ENSG00000143612:153220681-155220681
chr1:155003023-155003174	1	155003024	155003174	ENSG00000143622	protein_coding	ENST00000368323	155911349	908250.000000	proximity ENSG00000143622:154911349-156911349
chr1:155003023-155003174	1	155003024	155003174	ENSG00000143627	protein_coding	ENST00000342741	155301438	298339.000000	proximity ENSG00000143627:154301438-156301438
chr1:155003023-155003174	1	155003024	155003174	ENSG00000143630	protein_coding	ENST00000368358	155277463	274364.000000	proximity ENSG00000143630:154277463-156277463
chr1:155003023-155003174	1	155003024	155003174	ENSG00000160685	protein_coding	ENST00000890669	155009513	6414.000000	proximity ENSG00000160685:154009513-156009513
chr1:155003023-155003174	1	155003024	155003174	ENSG00000160688	protein_coding	ENST00000368433	154983352	19747.000000	proximity ENSG00000160688:153983352-155983352
chr1:155003023-155003174	1	155003024	155003174	ENSG00000160691	protein_coding	ENST00000916213	154970745	32354.000000	proximity ENSG00000160691:153970745-155970745
chr1:155003023-155003174	1	155003024	155003174	ENSG00000160710	protein_coding	ENST00000526905	154608797	394302.000000	proximity ENSG00000160710:153608797-155608797
chr1:155003023-155003174	1	155003024	155003174	ENSG00000160712	protein_coding	ENST00000368485	154405343	597756.000000	proximity ENSG00000160712:153405343-155405343
chr1:155003023-155003174	1	155003024	155003174	ENSG00000160714	protein_coding	ENST00000292211	154558662	444437.000000	proximity ENSG00000160714:153558662-155558662
chr1:155003023-155003174	1	155003024	155003174	ENSG00000160716	protein_coding	ENST00000368476	154567778	435321.000000	proximity ENSG00000160716:153567778-155567778
chr1:155003023-155003174	1	155003024	155003174	ENSG00000160752	protein_coding	ENST00000851541	155304811	301712.000000	proximity ENSG00000160752:154304811-156304811
chr1:155003023-155003174	1	155003024	155003174	ENSG00000160753	protein_coding	ENST00000878374	155320875	317776.000000	proximity ENSG00000160753:154320875-156320875
chr1:155003023-155003174	1	155003024	155003174	ENSG00000160767	protein_coding	ENST00000851432	155255795	252696.000000	proximity ENSG00000160767:154255795-156255795
chr1:155003023-155003174	1	155003024	155003174	ENSG00000163239	protein_coding	ENST00000889281	154502219	500880.000000	proximity ENSG00000163239:153502219-155502219
chr1:155003023-155003174	1	155003024	155003174	ENSG00000163263	protein_coding	ENST00000368525	154206333	796766.000000	proximity ENSG00000163263:153206333-155206333
chr1:155003023-155003174	1	155003024	155003174	ENSG00000163344	protein_coding	ENST00000940351	154936958	66141.000000	proximity ENSG00000163344:153936958-155936958
chr1:155003023-155003174	1	155003024	155003174	ENSG00000163346	protein_coding	ENST00000905136	154953985	49114.000000	proximity ENSG00000163346:153953985-155953985
chr1:155003023-155003174	1	155003024	155003174	ENSG00000163348	protein_coding	ENST00000368457	154961782	41317.000000	proximity ENSG00000163348:153961782-155961782
chr1:155003023-155003174	1	155003024	155003174	ENSG00000163352	protein_coding	ENST00000392487	154993586	9513.000000	proximity ENSG00000163352:153993586-155993586
chr1:155003023-155003174	1	155003024	155003174	ENSG00000163354	protein_coding	ENST00000368424	155033781	30682.000000	proximity ENSG00000163354:154033781-156033781
chr1:155003023-155003174	1	155003024	155003174	ENSG00000163357	protein_coding	ENST00000295542	155033824	30725.000000	proximity ENSG00000163357:154033824-156033824
chr1:155003023-155003174	1	155003024	155003174	ENSG00000163374	protein_coding	ENST00000368339	155688660	685561.000000	proximity ENSG00000163374:154688660-156688660
chr1:155003023-155003174	1	155003024	155003174	ENSG00000163462	protein_coding	ENST00000334634	155173849	170750.000000	proximity ENSG00000163462:154173849-156173849
chr1:155003023-155003174	1	155003024	155003174	ENSG00000163463	protein_coding	ENST00000491084	155173475	170376.000000	proximity ENSG00000163463:154173475-156173475
chr1:155003023-155003174	1	155003024	155003174	ENSG00000169231	protein_coding	ENST00000541576	155207981	204882.000000	proximity ENSG00000169231:154207981-156207981
chr1:155003023-155003174	1	155003024	155003174	ENSG00000169241	protein_coding	ENST00000368404	155135852	132753.000000	proximity ENSG00000169241:154135852-156135852
chr1:155003023-155003174	1	155003024	155003174	ENSG00000169242	protein_coding	ENST00000368407	155127876	124777.000000	proximity ENSG00000169242:154127876-156127876
chr1:155003023-155003174	1	155003024	155003174	ENSG00000169291	protein_coding	ENST00000555188	154489166	513933.000000	proximity ENSG00000169291:153489166-155489166
chr1:155003023-155003174	1	155003024	155003174	ENSG00000173080	protein_coding	ENST00000368318	155941638	938539.000000	proximity ENSG00000173080:154941638-156941638
chr1:155003023-155003174	1	155003024	155003174	ENSG00000173171	protein_coding	ENST00000368376	155208695	205596.000000	proximity ENSG00000173171:154208695-156208695
chr1:155003023-155003174	1	155003024	155003174	ENSG00000173207	protein_coding	ENST00000368439	154974653	28446.000000	proximity ENSG00000173207:153974653-155974653
chr1:155003023-155003174	1	155003024	155003174	ENSG00000176444	protein_coding	ENST00000368361	155273504	270405.000000	proximity ENSG00000176444:154273504-156273504
chr1:155003023-155003174	1	155003024	155003174	ENSG00000177628	protein_coding	ENST00000852362	155244678	241579.000000	proximity ENSG00000177628:154244678-156244678
chr1:155003023-155003174	1	155003024	155003174	ENSG00000179085	protein_coding	ENST00000368399	155140407	137308.000000	proximity ENSG00000179085:154140407-156140407
chr1:155003023-155003174	1	155003024	155003174	ENSG00000185499	protein_coding	ENST00000620103	155192915	189816.000000	proximity ENSG00000185499:154192915-156192915
chr1:155003023-155003174	1	155003024	155003174	ENSG00000243364	protein_coding	ENST00000368409	155063740	60641.000000	proximity ENSG00000243364:154063740-156063740
chr1:155003023-155003174	1	155003024	155003174	ENSG00000251246	protein_coding	ENST00000505139	155063748	60649.000000	proximity ENSG00000251246:154063748-156063748
chr1:155003023-155003174	1	155003024	155003174	ENSG00000273088	protein_coding	ENST00000473363	155187272	184173.000000	proximity ENSG00000273088:154187272-156187272
chr1:155003023-155003174	1	155003024	155003174	ENSG00000287839	protein_coding	ENST00000713941	155648640	645541.000000	proximity ENSG00000287839:154648640-156648640
chr1:155003343-155003494	1	155003344	155003494	ENSG00000116521	protein_coding	ENST00000714218	155262268	258849.000000	proximity ENSG00000116521:154262268-156262268
chr1:155003343-155003494	1	155003344	155003494	ENSG00000116539	protein_coding	ENST00000392403	155562803	559384.000000	proximity ENSG00000116539:154562803-156562803
chr1:155003343-155003494	1	155003344	155003494	ENSG00000116580	protein_coding	ENST00000615926	155859400	855981.000000	proximity ENSG00000116580:154859400-156859400
chr1:155003343-155003494	1	155003344	155003494	ENSG00000116584	protein_coding	ENST00000673475	155991212	987793.000000	proximity ENSG00000116584:154991212-156991212
chr1:155003343-155003494	1	155003344	155003494	ENSG00000125459	protein_coding	ENST00000863883	155610188	606769.000000	proximity ENSG00000125459:154610188-156610188
chr1:155003343-155003494	1	155003344	155003494	ENSG00000132676	protein_coding	ENST00000878823	155687868	684449.000000	proximity ENSG00000132676:154687868-156687868
chr1:155003343-155003494	1	155003344	155003494	ENSG00000132680	protein_coding	ENST00000368320	155934399	930980.000000	proximity ENSG00000132680:154934399-156934399
chr1:155003343-155003494	1	155003344	155003494	ENSG00000132718	protein_coding	ENST00000874873	155859449	856030.000000	proximity ENSG00000132718:154859449-156859449
chr1:155003343-155003494	1	155003344	155003494	ENSG00000143515	protein_coding	ENST00000933585	154325543	677876.000000	proximity ENSG00000143515:153325543-155325543
chr1:155003343-155003494	1	155003344	155003494	ENSG00000143537	protein_coding	ENST00000876984	155051279	47860.000000	proximity ENSG00000143537:154051279-156051279
chr1:155003343-155003494	1	155003344	155003494	ENSG00000143549	protein_coding	ENST00000651641	154192100	811319.000000	proximity ENSG00000143549:153192100-155192100
chr1:155003343-155003494	1	155003344	155003494	ENSG00000143552	protein_coding	ENST00000368559	154155073	848346.000000	proximity ENSG00000143552:153155073-155155073
chr1:155003343-155003494	1	155003344	155003494	ENSG00000143569	protein_coding	ENST00000881852	154220867	782552.000000	proximity ENSG00000143569:153220867-155220867
chr1:155003343-155003494	1	155003344	155003494	ENSG00000143575	protein_coding	ENST00000882499	154272326	731093.000000	proximity ENSG00000143575:153272326-155272326
chr1:155003343-155003494	1	155003344	155003494	ENSG00000143590	protein_coding	ENST00000368408	155078837	75418.000000	proximity ENSG00000143590:154078837-156078837
chr1:155003343-155003494	1	155003344	155003494	ENSG00000143595	protein_coding	ENST00000484864	154321120	682299.000000	proximity ENSG00000143595:153321120-155321120
chr1:155003343-155003494	1	155003344	155003494	ENSG00000143603	protein_coding	ENST00000618040	154870278	133141.000000	proximity ENSG00000143603:153870278-155870278
chr1:155003343-155003494	1	155003344	155003494	ENSG00000143612	protein_coding	ENST00000940679	154220681	782738.000000	proximity ENSG00000143612:153220681-155220681
chr1:155003343-155003494	1	155003344	155003494	ENSG00000143622	protein_coding	ENST00000368323	155911349	907930.000000	proximity ENSG00000143622:154911349-156911349
chr1:155003343-155003494	1	155003344	155003494	ENSG00000143627	protein_coding	ENST00000342741	155301438	298019.000000	proximity ENSG00000143627:154301438-156301438
chr1:155003343-155003494	1	155003344	155003494	ENSG00000143630	protein_coding	ENST00000368358	155277463	274044.000000	proximity ENSG00000143630:154277463-156277463
chr1:155003343-155003494	1	155003344	155003494	ENSG00000160685	protein_coding	ENST00000890669	155009513	6094.000000	proximity ENSG00000160685:154009513-156009513
chr1:155003343-155003494	1	155003344	155003494	ENSG00000160688	protein_coding	ENST00000368433	154983352	20067.000000	proximity ENSG00000160688:153983352-155983352
chr1:155003343-155003494	1	155003344	155003494	ENSG00000160691	protein_coding	ENST00000916213	154970745	32674.000000	proximity ENSG00000160691:153970745-155970745
chr1:155003343-155003494	1	155003344	155003494	ENSG00000160710	protein_coding	ENST00000526905	154608797	394622.000000	proximity ENSG00000160710:153608797-155608797
chr1:155003343-155003494	1	155003344	155003494	ENSG00000160712	protein_coding	ENST00000368485	154405343	598076.000000	proximity ENSG00000160712:153405343-155405343
chr1:155003343-155003494	1	155003344	155003494	ENSG00000160714	protein_coding	ENST00000292211	154558662	444757.000000	proximity ENSG00000160714:153558662-155558662
chr1:155003343-155003494	1	155003344	155003494	ENSG00000160716	protein_coding	ENST00000368476	154567778	435641.000000	proximity ENSG00000160716:153567778-155567778
chr1:155003343-155003494	1	155003344	155003494	ENSG00000160752	protein_coding	ENST00000851541	155304811	301392.000000	proximity ENSG00000160752:154304811-156304811
chr1:155003343-155003494	1	155003344	155003494	ENSG00000160753	protein_coding	ENST00000878374	155320875	317456.000000	proximity ENSG00000160753:154320875-156320875
chr1:155003343-155003494	1	155003344	155003494	ENSG00000160767	protein_coding	ENST00000851432	155255795	252376.000000	proximity ENSG00000160767:154255795-156255795
chr1:155003343-155003494	1	155003344	155003494	ENSG00000163239	protein_coding	ENST00000889281	154502219	501200.000000	proximity ENSG00000163239:153502219-155502219
chr1:155003343-155003494	1	155003344	155003494	ENSG00000163263	protein_coding	ENST00000368525	154206333	797086.000000	proximity ENSG00000163263:153206333-155206333
chr1:155003343-155003494	1	155003344	155003494	ENSG00000163344	protein_coding	ENST00000940351	154936958	66461.000000	proximity ENSG00000163344:153936958-155936958
chr1:155003343-155003494	1	155003344	155003494	ENSG00000163346	protein_coding	ENST00000905136	154953985	49434.000000	proximity ENSG00000163346:153953985-155953985
chr1:155003343-155003494	1	155003344	155003494	ENSG00000163348	protein_coding	ENST00000368457	154961782	41637.000000	proximity ENSG00000163348:153961782-155961782
chr1:155003343-155003494	1	155003344	155003494	ENSG00000163352	protein_coding	ENST00000392487	154993586	9833.000000	proximity ENSG00000163352:153993586-155993586
chr1:155003343-155003494	1	155003344	155003494	ENSG00000163354	protein_coding	ENST00000368424	155033781	30362.000000	proximity ENSG00000163354:154033781-156033781
chr1:155003343-155003494	1	155003344	155003494	ENSG00000163357	protein_coding	ENST00000295542	155033824	30405.000000	proximity ENSG00000163357:154033824-156033824
chr1:155003343-155003494	1	155003344	155003494	ENSG00000163374	protein_coding	ENST00000368339	155688660	685241.000000	proximity ENSG00000163374:154688660-156688660
chr1:155003343-155003494	1	155003344	155003494	ENSG00000163462	protein_coding	ENST00000334634	155173849	170430.000000	proximity ENSG00000163462:154173849-156173849
chr1:155003343-155003494	1	155003344	155003494	ENSG00000163463	protein_coding	ENST00000491084	155173475	170056.000000	proximity ENSG00000163463:154173475-156173475
chr1:155003343-155003494	1	155003344	155003494	ENSG00000169231	protein_coding	ENST00000541576	155207981	204562.000000	proximity ENSG00000169231:154207981-156207981
chr1:155003343-155003494	1	155003344	155003494	ENSG00000169241	protein_coding	ENST00000368404	155135852	132433.000000	proximity ENSG00000169241:154135852-156135852
chr1:155003343-155003494	1	155003344	155003494	ENSG00000169242	protein_coding	ENST00000368407	155127876	124457.000000	proximity ENSG00000169242:154127876-156127876
chr1:155003343-155003494	1	155003344	155003494	ENSG00000169291	protein_coding	ENST00000555188	154489166	514253.000000	proximity ENSG00000169291:153489166-155489166
chr1:155003343-155003494	1	155003344	155003494	ENSG00000173080	protein_coding	ENST00000368318	155941638	938219.000000	proximity ENSG00000173080:154941638-156941638
chr1:155003343-155003494	1	155003344	155003494	ENSG00000173171	protein_coding	ENST00000368376	155208695	205276.000000	proximity ENSG00000173171:154208695-156208695
chr1:155003343-155003494	1	155003344	155003494	ENSG00000173207	protein_coding	ENST00000368439	154974653	28766.000000	proximity ENSG00000173207:153974653-155974653
chr1:155003343-155003494	1	155003344	155003494	ENSG00000176444	protein_coding	ENST00000368361	155273504	270085.000000	proximity ENSG00000176444:154273504-156273504
chr1:155003343-155003494	1	155003344	155003494	ENSG00000177628	protein_coding	ENST00000852362	155244678	241259.000000	proximity ENSG00000177628:154244678-156244678
chr1:155003343-155003494	1	155003344	155003494	ENSG00000179085	protein_coding	ENST00000368399	155140407	136988.000000	proximity ENSG00000179085:154140407-156140407
chr1:155003343-155003494	1	155003344	155003494	ENSG00000185499	protein_coding	ENST00000620103	155192915	189496.000000	proximity ENSG00000185499:154192915-156192915
chr1:155003343-155003494	1	155003344	155003494	ENSG00000243364	protein_coding	ENST00000368409	155063740	60321.000000	proximity ENSG00000243364:154063740-156063740
chr1:155003343-155003494	1	155003344	155003494	ENSG00000251246	protein_coding	ENST00000505139	155063748	60329.000000	proximity ENSG00000251246:154063748-156063748
chr1:155003343-155003494	1	155003344	155003494	ENSG00000273088	protein_coding	ENST00000473363	155187272	183853.000000	proximity ENSG00000273088:154187272-156187272
chr1:155003343-155003494	1	155003344	155003494	ENSG00000287839	protein_coding	ENST00000713941	155648640	645221.000000	proximity ENSG00000287839:154648640-156648640
chr1:155003508-155003659	1	155003509	155003659	ENSG00000116521	protein_coding	ENST00000714218	155262268	258684.000000	proximity ENSG00000116521:154262268-156262268
chr1:155003508-155003659	1	155003509	155003659	ENSG00000116539	protein_coding	ENST00000392403	155562803	559219.000000	proximity ENSG00000116539:154562803-156562803
chr1:155003508-155003659	1	155003509	155003659	ENSG00000116580	protein_coding	ENST00000615926	155859400	855816.000000	proximity ENSG00000116580:154859400-156859400
chr1:155003508-155003659	1	155003509	155003659	ENSG00000116584	protein_coding	ENST00000673475	155991212	987628.000000	proximity ENSG00000116584:154991212-156991212
chr1:155003508-155003659	1	155003509	155003659	ENSG00000125459	protein_coding	ENST00000863883	155610188	606604.000000	proximity ENSG00000125459:154610188-156610188
chr1:155003508-155003659	1	155003509	155003659	ENSG00000132676	protein_coding	ENST00000878823	155687868	684284.000000	proximity ENSG00000132676:154687868-156687868
chr1:155003508-155003659	1	155003509	155003659	ENSG00000132680	protein_coding	ENST00000368320	155934399	930815.000000	proximity ENSG00000132680:154934399-156934399
chr1:155003508-155003659	1	155003509	155003659	ENSG00000132718	protein_coding	ENST00000874873	155859449	855865.000000	proximity ENSG00000132718:154859449-156859449
chr1:155003508-155003659	1	155003509	155003659	ENSG00000143515	protein_coding	ENST00000933585	154325543	678041.000000	proximity ENSG00000143515:153325543-155325543
chr1:155003508-155003659	1	155003509	155003659	ENSG00000143537	protein_coding	ENST00000876984	155051279	47695.000000	proximity ENSG00000143537:154051279-156051279
chr1:155003508-155003659	1	155003509	155003659	ENSG00000143549	protein_coding	ENST00000651641	154192100	811484.000000	proximity ENSG00000143549:153192100-155192100
chr1:155003508-155003659	1	155003509	155003659	ENSG00000143552	protein_coding	ENST00000368559	154155073	848511.000000	proximity ENSG00000143552:153155073-155155073
chr1:155003508-155003659	1	155003509	155003659	ENSG00000143569	protein_coding	ENST00000881852	154220867	782717.000000	proximity ENSG00000143569:153220867-155220867
chr1:155003508-155003659	1	155003509	155003659	ENSG00000143575	protein_coding	ENST00000882499	154272326	731258.000000	proximity ENSG00000143575:153272326-155272326
chr1:155003508-155003659	1	155003509	155003659	ENSG00000143590	protein_coding	ENST00000368408	155078837	75253.000000	proximity ENSG00000143590:154078837-156078837
chr1:155003508-155003659	1	155003509	155003659	ENSG00000143595	protein_coding	ENST00000484864	154321120	682464.000000	proximity ENSG00000143595:153321120-155321120
chr1:155003508-155003659	1	155003509	155003659	ENSG00000143603	protein_coding	ENST00000618040	154870278	133306.000000	proximity ENSG00000143603:153870278-155870278
chr1:155003508-155003659	1	155003509	155003659	ENSG00000143612	protein_coding	ENST00000940679	154220681	782903.000000	proximity ENSG00000143612:153220681-155220681
chr1:155003508-155003659	1	155003509	155003659	ENSG00000143622	protein_coding	ENST00000368323	155911349	907765.000000	proximity ENSG00000143622:154911349-156911349
chr1:155003508-155003659	1	155003509	155003659	ENSG00000143627	protein_coding	ENST00000342741	155301438	297854.000000	proximity ENSG00000143627:154301438-156301438
chr1:155003508-155003659	1	155003509	155003659	ENSG00000143630	protein_coding	ENST00000368358	155277463	273879.000000	proximity ENSG00000143630:154277463-156277463
chr1:155003508-155003659	1	155003509	155003659	ENSG00000160685	protein_coding	ENST00000890669	155009513	5929.000000	proximity ENSG00000160685:154009513-156009513
chr1:155003508-155003659	1	155003509	155003659	ENSG00000160688	protein_coding	ENST00000368433	154983352	20232.000000	proximity ENSG00000160688:153983352-155983352
chr1:155003508-155003659	1	155003509	155003659	ENSG00000160691	protein_coding	ENST00000916213	154970745	32839.000000	proximity ENSG00000160691:153970745-155970745
chr1:155003508-155003659	1	155003509	155003659	ENSG00000160710	protein_coding	ENST00000526905	154608797	394787.000000	proximity ENSG00000160710:153608797-155608797
chr1:155003508-155003659	1	155003509	155003659	ENSG00000160712	protein_coding	ENST00000368485	154405343	598241.000000	proximity ENSG00000160712:153405343-155405343
chr1:155003508-155003659	1	155003509	155003659	ENSG00000160714	protein_coding	ENST00000292211	154558662	444922.000000	proximity ENSG00000160714:153558662-155558662
chr1:155003508-155003659	1	155003509	155003659	ENSG00000160716	protein_coding	ENST00000368476	154567778	435806.000000	proximity ENSG00000160716:153567778-155567778
chr1:155003508-155003659	1	155003509	155003659	ENSG00000160752	protein_coding	ENST00000851541	155304811	301227.000000	proximity ENSG00000160752:154304811-156304811
chr1:155003508-155003659	1	155003509	155003659	ENSG00000160753	protein_coding	ENST00000878374	155320875	317291.000000	proximity ENSG00000160753:154320875-156320875
chr1:155003508-155003659	1	155003509	155003659	ENSG00000160767	protein_coding	ENST00000851432	155255795	252211.000000	proximity ENSG00000160767:154255795-156255795
chr1:155003508-155003659	1	155003509	155003659	ENSG00000163239	protein_coding	ENST00000889281	154502219	501365.000000	proximity ENSG00000163239:153502219-155502219
chr1:155003508-155003659	1	155003509	155003659	ENSG00000163263	protein_coding	ENST00000368525	154206333	797251.000000	proximity ENSG00000163263:153206333-155206333
chr1:155003508-155003659	1	155003509	155003659	ENSG00000163344	protein_coding	ENST00000940351	154936958	66626.000000	proximity ENSG00000163344:153936958-155936958
chr1:155003508-155003659	1	155003509	155003659	ENSG00000163346	protein_coding	ENST00000905136	154953985	49599.000000	proximity ENSG00000163346:153953985-155953985
chr1:155003508-155003659	1	155003509	155003659	ENSG00000163348	protein_coding	ENST00000368457	154961782	41802.000000	proximity ENSG00000163348:153961782-155961782
chr1:155003508-155003659	1	155003509	155003659	ENSG00000163352	protein_coding	ENST00000392487	154993586	9998.000000	proximity ENSG00000163352:153993586-155993586
chr1:155003508-155003659	1	155003509	155003659	ENSG00000163354	protein_coding	ENST00000368424	155033781	30197.000000	proximity ENSG00000163354:154033781-156033781
chr1:155003508-155003659	1	155003509	155003659	ENSG00000163357	protein_coding	ENST00000295542	155033824	30240.000000	proximity ENSG00000163357:154033824-156033824
chr1:155003508-155003659	1	155003509	155003659	ENSG00000163374	protein_coding	ENST00000368339	155688660	685076.000000	proximity ENSG00000163374:154688660-156688660
chr1:155003508-155003659	1	155003509	155003659	ENSG00000163462	protein_coding	ENST00000334634	155173849	170265.000000	proximity ENSG00000163462:154173849-156173849
chr1:155003508-155003659	1	155003509	155003659	ENSG00000163463	protein_coding	ENST00000491084	155173475	169891.000000	proximity ENSG00000163463:154173475-156173475
chr1:155003508-155003659	1	155003509	155003659	ENSG00000169231	protein_coding	ENST00000541576	155207981	204397.000000	proximity ENSG00000169231:154207981-156207981
chr1:155003508-155003659	1	155003509	155003659	ENSG00000169241	protein_coding	ENST00000368404	155135852	132268.000000	proximity ENSG00000169241:154135852-156135852
chr1:155003508-155003659	1	155003509	155003659	ENSG00000169242	protein_coding	ENST00000368407	155127876	124292.000000	proximity ENSG00000169242:154127876-156127876
chr1:155003508-155003659	1	155003509	155003659	ENSG00000169291	protein_coding	ENST00000555188	154489166	514418.000000	proximity ENSG00000169291:153489166-155489166
chr1:155003508-155003659	1	155003509	155003659	ENSG00000173080	protein_coding	ENST00000368318	155941638	938054.000000	proximity ENSG00000173080:154941638-156941638
chr1:155003508-155003659	1	155003509	155003659	ENSG00000173171	protein_coding	ENST00000368376	155208695	205111.000000	proximity ENSG00000173171:154208695-156208695
chr1:155003508-155003659	1	155003509	155003659	ENSG00000173207	protein_coding	ENST00000368439	154974653	28931.000000	proximity ENSG00000173207:153974653-155974653
chr1:155003508-155003659	1	155003509	155003659	ENSG00000176444	protein_coding	ENST00000368361	155273504	269920.000000	proximity ENSG00000176444:154273504-156273504
chr1:155003508-155003659	1	155003509	155003659	ENSG00000177628	protein_coding	ENST00000852362	155244678	241094.000000	proximity ENSG00000177628:154244678-156244678
chr1:155003508-155003659	1	155003509	155003659	ENSG00000179085	protein_coding	ENST00000368399	155140407	136823.000000	proximity ENSG00000179085:154140407-156140407
chr1:155003508-155003659	1	155003509	155003659	ENSG00000185499	protein_coding	ENST00000620103	155192915	189331.000000	proximity ENSG00000185499:154192915-156192915
chr1:155003508-155003659	1	155003509	155003659	ENSG00000243364	protein_coding	ENST00000368409	155063740	60156.000000	proximity ENSG00000243364:154063740-156063740
chr1:155003508-155003659	1	155003509	155003659	ENSG00000251246	protein_coding	ENST00000505139	155063748	60164.000000	proximity ENSG00000251246:154063748-156063748
chr1:155003508-155003659	1	155003509	155003659	ENSG00000273088	protein_coding	ENST00000473363	155187272	183688.000000	proximity ENSG00000273088:154187272-156187272
chr1:155003508-155003659	1	155003509	155003659	ENSG00000287839	protein_coding	ENST00000713941	155648640	645056.000000	proximity ENSG00000287839:154648640-156648640
chr1:155003683-155003834	1	155003684	155003834	ENSG00000116521	protein_coding	ENST00000714218	155262268	258509.000000	proximity ENSG00000116521:154262268-156262268
chr1:155003683-155003834	1	155003684	155003834	ENSG00000116539	protein_coding	ENST00000392403	155562803	559044.000000	proximity ENSG00000116539:154562803-156562803
chr1:155003683-155003834	1	155003684	155003834	ENSG00000116580	protein_coding	ENST00000615926	155859400	855641.000000	proximity ENSG00000116580:154859400-156859400
chr1:155003683-155003834	1	155003684	155003834	ENSG00000116584	protein_coding	ENST00000673475	155991212	987453.000000	proximity ENSG00000116584:154991212-156991212
chr1:155003683-155003834	1	155003684	155003834	ENSG00000125459	protein_coding	ENST00000863883	155610188	606429.000000	proximity ENSG00000125459:154610188-156610188
chr1:155003683-155003834	1	155003684	155003834	ENSG00000132676	protein_coding	ENST00000878823	155687868	684109.000000	proximity ENSG00000132676:154687868-156687868
chr1:155003683-155003834	1	155003684	155003834	ENSG00000132680	protein_coding	ENST00000368320	155934399	930640.000000	proximity ENSG00000132680:154934399-156934399
chr1:155003683-155003834	1	155003684	155003834	ENSG00000132718	protein_coding	ENST00000874873	155859449	855690.000000	proximity ENSG00000132718:154859449-156859449
chr1:155003683-155003834	1	155003684	155003834	ENSG00000143515	protein_coding	ENST00000933585	154325543	678216.000000	proximity ENSG00000143515:153325543-155325543
chr1:155003683-155003834	1	155003684	155003834	ENSG00000143537	protein_coding	ENST00000876984	155051279	47520.000000	proximity ENSG00000143537:154051279-156051279
chr1:155003683-155003834	1	155003684	155003834	ENSG00000143549	protein_coding	ENST00000651641	154192100	811659.000000	proximity ENSG00000143549:153192100-155192100
chr1:155003683-155003834	1	155003684	155003834	ENSG00000143552	protein_coding	ENST00000368559	154155073	848686.000000	proximity ENSG00000143552:153155073-155155073
chr1:155003683-155003834	1	155003684	155003834	ENSG00000143569	protein_coding	ENST00000881852	154220867	782892.000000	proximity ENSG00000143569:153220867-155220867
chr1:155003683-155003834	1	155003684	155003834	ENSG00000143575	protein_coding	ENST00000882499	154272326	731433.000000	proximity ENSG00000143575:153272326-155272326
chr1:155003683-155003834	1	155003684	155003834	ENSG00000143590	protein_coding	ENST00000368408	155078837	75078.000000	proximity ENSG00000143590:154078837-156078837
chr1:155003683-155003834	1	155003684	155003834	ENSG00000143595	protein_coding	ENST00000484864	154321120	682639.000000	proximity ENSG00000143595:153321120-155321120
chr1:155003683-155003834	1	155003684	155003834	ENSG00000143603	protein_coding	ENST00000618040	154870278	133481.000000	proximity ENSG00000143603:153870278-155870278
chr1:155003683-155003834	1	155003684	155003834	ENSG00000143612	protein_coding	ENST00000940679	154220681	783078.000000	proximity ENSG00000143612:153220681-155220681
chr1:155003683-155003834	1	155003684	155003834	ENSG00000143622	protein_coding	ENST00000368323	155911349	907590.000000	proximity ENSG00000143622:154911349-156911349
chr1:155003683-155003834	1	155003684	155003834	ENSG00000143627	protein_coding	ENST00000342741	155301438	297679.000000	proximity ENSG00000143627:154301438-156301438
