## Supplementary Dataset 1 for "GOntact: using chromatin contacts to infer target genes and Gene Ontology enrichments for *cis*-regulatory elements": GOntact_element_annotation.txt (part 564 of 1191)

ElementID	Chr	Start	End	GeneID	GeneType	MajorIsoform	TSSPosition	DistanceElementTSS	AssociationEvidence
chr1:155003683-155003834	1	155003684	155003834	ENSG00000143630	protein_coding	ENST00000368358	155277463	273704.000000	proximity ENSG00000143630:154277463-156277463
chr1:155003683-155003834	1	155003684	155003834	ENSG00000160685	protein_coding	ENST00000890669	155009513	5754.000000	proximity ENSG00000160685:154009513-156009513
chr1:155003683-155003834	1	155003684	155003834	ENSG00000160688	protein_coding	ENST00000368433	154983352	20407.000000	proximity ENSG00000160688:153983352-155983352
chr1:155003683-155003834	1	155003684	155003834	ENSG00000160691	protein_coding	ENST00000916213	154970745	33014.000000	proximity ENSG00000160691:153970745-155970745
chr1:155003683-155003834	1	155003684	155003834	ENSG00000160710	protein_coding	ENST00000526905	154608797	394962.000000	proximity ENSG00000160710:153608797-155608797
chr1:155003683-155003834	1	155003684	155003834	ENSG00000160712	protein_coding	ENST00000368485	154405343	598416.000000	proximity ENSG00000160712:153405343-155405343
chr1:155003683-155003834	1	155003684	155003834	ENSG00000160714	protein_coding	ENST00000292211	154558662	445097.000000	proximity ENSG00000160714:153558662-155558662
chr1:155003683-155003834	1	155003684	155003834	ENSG00000160716	protein_coding	ENST00000368476	154567778	435981.000000	proximity ENSG00000160716:153567778-155567778
chr1:155003683-155003834	1	155003684	155003834	ENSG00000160752	protein_coding	ENST00000851541	155304811	301052.000000	proximity ENSG00000160752:154304811-156304811
chr1:155003683-155003834	1	155003684	155003834	ENSG00000160753	protein_coding	ENST00000878374	155320875	317116.000000	proximity ENSG00000160753:154320875-156320875
chr1:155003683-155003834	1	155003684	155003834	ENSG00000160767	protein_coding	ENST00000851432	155255795	252036.000000	proximity ENSG00000160767:154255795-156255795
chr1:155003683-155003834	1	155003684	155003834	ENSG00000163239	protein_coding	ENST00000889281	154502219	501540.000000	proximity ENSG00000163239:153502219-155502219
chr1:155003683-155003834	1	155003684	155003834	ENSG00000163263	protein_coding	ENST00000368525	154206333	797426.000000	proximity ENSG00000163263:153206333-155206333
chr1:155003683-155003834	1	155003684	155003834	ENSG00000163344	protein_coding	ENST00000940351	154936958	66801.000000	proximity ENSG00000163344:153936958-155936958
chr1:155003683-155003834	1	155003684	155003834	ENSG00000163346	protein_coding	ENST00000905136	154953985	49774.000000	proximity ENSG00000163346:153953985-155953985
chr1:155003683-155003834	1	155003684	155003834	ENSG00000163348	protein_coding	ENST00000368457	154961782	41977.000000	proximity ENSG00000163348:153961782-155961782
chr1:155003683-155003834	1	155003684	155003834	ENSG00000163352	protein_coding	ENST00000392487	154993586	10173.000000	proximity ENSG00000163352:153993586-155993586
chr1:155003683-155003834	1	155003684	155003834	ENSG00000163354	protein_coding	ENST00000368424	155033781	30022.000000	proximity ENSG00000163354:154033781-156033781
chr1:155003683-155003834	1	155003684	155003834	ENSG00000163357	protein_coding	ENST00000295542	155033824	30065.000000	proximity ENSG00000163357:154033824-156033824
chr1:155003683-155003834	1	155003684	155003834	ENSG00000163374	protein_coding	ENST00000368339	155688660	684901.000000	proximity ENSG00000163374:154688660-156688660
chr1:155003683-155003834	1	155003684	155003834	ENSG00000163462	protein_coding	ENST00000334634	155173849	170090.000000	proximity ENSG00000163462:154173849-156173849
chr1:155003683-155003834	1	155003684	155003834	ENSG00000163463	protein_coding	ENST00000491084	155173475	169716.000000	proximity ENSG00000163463:154173475-156173475
chr1:155003683-155003834	1	155003684	155003834	ENSG00000169231	protein_coding	ENST00000541576	155207981	204222.000000	proximity ENSG00000169231:154207981-156207981
chr1:155003683-155003834	1	155003684	155003834	ENSG00000169241	protein_coding	ENST00000368404	155135852	132093.000000	proximity ENSG00000169241:154135852-156135852
chr1:155003683-155003834	1	155003684	155003834	ENSG00000169242	protein_coding	ENST00000368407	155127876	124117.000000	proximity ENSG00000169242:154127876-156127876
chr1:155003683-155003834	1	155003684	155003834	ENSG00000169291	protein_coding	ENST00000555188	154489166	514593.000000	proximity ENSG00000169291:153489166-155489166
chr1:155003683-155003834	1	155003684	155003834	ENSG00000173080	protein_coding	ENST00000368318	155941638	937879.000000	proximity ENSG00000173080:154941638-156941638
chr1:155003683-155003834	1	155003684	155003834	ENSG00000173171	protein_coding	ENST00000368376	155208695	204936.000000	proximity ENSG00000173171:154208695-156208695
chr1:155003683-155003834	1	155003684	155003834	ENSG00000173207	protein_coding	ENST00000368439	154974653	29106.000000	proximity ENSG00000173207:153974653-155974653
chr1:155003683-155003834	1	155003684	155003834	ENSG00000176444	protein_coding	ENST00000368361	155273504	269745.000000	proximity ENSG00000176444:154273504-156273504
chr1:155003683-155003834	1	155003684	155003834	ENSG00000177628	protein_coding	ENST00000852362	155244678	240919.000000	proximity ENSG00000177628:154244678-156244678
chr1:155003683-155003834	1	155003684	155003834	ENSG00000179085	protein_coding	ENST00000368399	155140407	136648.000000	proximity ENSG00000179085:154140407-156140407
chr1:155003683-155003834	1	155003684	155003834	ENSG00000185499	protein_coding	ENST00000620103	155192915	189156.000000	proximity ENSG00000185499:154192915-156192915
chr1:155003683-155003834	1	155003684	155003834	ENSG00000243364	protein_coding	ENST00000368409	155063740	59981.000000	proximity ENSG00000243364:154063740-156063740
chr1:155003683-155003834	1	155003684	155003834	ENSG00000251246	protein_coding	ENST00000505139	155063748	59989.000000	proximity ENSG00000251246:154063748-156063748
chr1:155003683-155003834	1	155003684	155003834	ENSG00000273088	protein_coding	ENST00000473363	155187272	183513.000000	proximity ENSG00000273088:154187272-156187272
chr1:155003683-155003834	1	155003684	155003834	ENSG00000287839	protein_coding	ENST00000713941	155648640	644881.000000	proximity ENSG00000287839:154648640-156648640
chr1:155003943-155004094	1	155003944	155004094	ENSG00000116521	protein_coding	ENST00000714218	155262268	258249.000000	proximity ENSG00000116521:154262268-156262268
chr1:155003943-155004094	1	155003944	155004094	ENSG00000116539	protein_coding	ENST00000392403	155562803	558784.000000	proximity ENSG00000116539:154562803-156562803
chr1:155003943-155004094	1	155003944	155004094	ENSG00000116580	protein_coding	ENST00000615926	155859400	855381.000000	proximity ENSG00000116580:154859400-156859400
chr1:155003943-155004094	1	155003944	155004094	ENSG00000116584	protein_coding	ENST00000673475	155991212	987193.000000	proximity ENSG00000116584:154991212-156991212
chr1:155003943-155004094	1	155003944	155004094	ENSG00000125459	protein_coding	ENST00000863883	155610188	606169.000000	proximity ENSG00000125459:154610188-156610188
chr1:155003943-155004094	1	155003944	155004094	ENSG00000132676	protein_coding	ENST00000878823	155687868	683849.000000	proximity ENSG00000132676:154687868-156687868
chr1:155003943-155004094	1	155003944	155004094	ENSG00000132680	protein_coding	ENST00000368320	155934399	930380.000000	proximity ENSG00000132680:154934399-156934399
chr1:155003943-155004094	1	155003944	155004094	ENSG00000132718	protein_coding	ENST00000874873	155859449	855430.000000	proximity ENSG00000132718:154859449-156859449
chr1:155003943-155004094	1	155003944	155004094	ENSG00000143515	protein_coding	ENST00000933585	154325543	678476.000000	proximity ENSG00000143515:153325543-155325543
chr1:155003943-155004094	1	155003944	155004094	ENSG00000143537	protein_coding	ENST00000876984	155051279	47260.000000	proximity ENSG00000143537:154051279-156051279
chr1:155003943-155004094	1	155003944	155004094	ENSG00000143549	protein_coding	ENST00000651641	154192100	811919.000000	proximity ENSG00000143549:153192100-155192100
chr1:155003943-155004094	1	155003944	155004094	ENSG00000143552	protein_coding	ENST00000368559	154155073	848946.000000	proximity ENSG00000143552:153155073-155155073
chr1:155003943-155004094	1	155003944	155004094	ENSG00000143569	protein_coding	ENST00000881852	154220867	783152.000000	proximity ENSG00000143569:153220867-155220867
chr1:155003943-155004094	1	155003944	155004094	ENSG00000143575	protein_coding	ENST00000882499	154272326	731693.000000	proximity ENSG00000143575:153272326-155272326
chr1:155003943-155004094	1	155003944	155004094	ENSG00000143590	protein_coding	ENST00000368408	155078837	74818.000000	proximity ENSG00000143590:154078837-156078837
chr1:155003943-155004094	1	155003944	155004094	ENSG00000143595	protein_coding	ENST00000484864	154321120	682899.000000	proximity ENSG00000143595:153321120-155321120
chr1:155003943-155004094	1	155003944	155004094	ENSG00000143603	protein_coding	ENST00000618040	154870278	133741.000000	proximity ENSG00000143603:153870278-155870278
chr1:155003943-155004094	1	155003944	155004094	ENSG00000143612	protein_coding	ENST00000940679	154220681	783338.000000	proximity ENSG00000143612:153220681-155220681
chr1:155003943-155004094	1	155003944	155004094	ENSG00000143622	protein_coding	ENST00000368323	155911349	907330.000000	proximity ENSG00000143622:154911349-156911349
chr1:155003943-155004094	1	155003944	155004094	ENSG00000143627	protein_coding	ENST00000342741	155301438	297419.000000	proximity ENSG00000143627:154301438-156301438
chr1:155003943-155004094	1	155003944	155004094	ENSG00000143630	protein_coding	ENST00000368358	155277463	273444.000000	proximity ENSG00000143630:154277463-156277463
chr1:155003943-155004094	1	155003944	155004094	ENSG00000160685	protein_coding	ENST00000890669	155009513	5494.000000	proximity ENSG00000160685:154009513-156009513
chr1:155003943-155004094	1	155003944	155004094	ENSG00000160688	protein_coding	ENST00000368433	154983352	20667.000000	proximity ENSG00000160688:153983352-155983352
chr1:155003943-155004094	1	155003944	155004094	ENSG00000160691	protein_coding	ENST00000916213	154970745	33274.000000	proximity ENSG00000160691:153970745-155970745
chr1:155003943-155004094	1	155003944	155004094	ENSG00000160710	protein_coding	ENST00000526905	154608797	395222.000000	proximity ENSG00000160710:153608797-155608797
chr1:155003943-155004094	1	155003944	155004094	ENSG00000160712	protein_coding	ENST00000368485	154405343	598676.000000	proximity ENSG00000160712:153405343-155405343
chr1:155003943-155004094	1	155003944	155004094	ENSG00000160714	protein_coding	ENST00000292211	154558662	445357.000000	proximity ENSG00000160714:153558662-155558662
chr1:155003943-155004094	1	155003944	155004094	ENSG00000160716	protein_coding	ENST00000368476	154567778	436241.000000	proximity ENSG00000160716:153567778-155567778
chr1:155003943-155004094	1	155003944	155004094	ENSG00000160752	protein_coding	ENST00000851541	155304811	300792.000000	proximity ENSG00000160752:154304811-156304811
chr1:155003943-155004094	1	155003944	155004094	ENSG00000160753	protein_coding	ENST00000878374	155320875	316856.000000	proximity ENSG00000160753:154320875-156320875
chr1:155003943-155004094	1	155003944	155004094	ENSG00000160767	protein_coding	ENST00000851432	155255795	251776.000000	proximity ENSG00000160767:154255795-156255795
chr1:155003943-155004094	1	155003944	155004094	ENSG00000163239	protein_coding	ENST00000889281	154502219	501800.000000	proximity ENSG00000163239:153502219-155502219
chr1:155003943-155004094	1	155003944	155004094	ENSG00000163263	protein_coding	ENST00000368525	154206333	797686.000000	proximity ENSG00000163263:153206333-155206333
chr1:155003943-155004094	1	155003944	155004094	ENSG00000163344	protein_coding	ENST00000940351	154936958	67061.000000	proximity ENSG00000163344:153936958-155936958
chr1:155003943-155004094	1	155003944	155004094	ENSG00000163346	protein_coding	ENST00000905136	154953985	50034.000000	proximity ENSG00000163346:153953985-155953985
chr1:155003943-155004094	1	155003944	155004094	ENSG00000163348	protein_coding	ENST00000368457	154961782	42237.000000	proximity ENSG00000163348:153961782-155961782
chr1:155003943-155004094	1	155003944	155004094	ENSG00000163352	protein_coding	ENST00000392487	154993586	10433.000000	proximity ENSG00000163352:153993586-155993586
chr1:155003943-155004094	1	155003944	155004094	ENSG00000163354	protein_coding	ENST00000368424	155033781	29762.000000	proximity ENSG00000163354:154033781-156033781
chr1:155003943-155004094	1	155003944	155004094	ENSG00000163357	protein_coding	ENST00000295542	155033824	29805.000000	proximity ENSG00000163357:154033824-156033824
chr1:155003943-155004094	1	155003944	155004094	ENSG00000163374	protein_coding	ENST00000368339	155688660	684641.000000	proximity ENSG00000163374:154688660-156688660
chr1:155003943-155004094	1	155003944	155004094	ENSG00000163462	protein_coding	ENST00000334634	155173849	169830.000000	proximity ENSG00000163462:154173849-156173849
chr1:155003943-155004094	1	155003944	155004094	ENSG00000163463	protein_coding	ENST00000491084	155173475	169456.000000	proximity ENSG00000163463:154173475-156173475
chr1:155003943-155004094	1	155003944	155004094	ENSG00000169231	protein_coding	ENST00000541576	155207981	203962.000000	proximity ENSG00000169231:154207981-156207981
chr1:155003943-155004094	1	155003944	155004094	ENSG00000169241	protein_coding	ENST00000368404	155135852	131833.000000	proximity ENSG00000169241:154135852-156135852
chr1:155003943-155004094	1	155003944	155004094	ENSG00000169242	protein_coding	ENST00000368407	155127876	123857.000000	proximity ENSG00000169242:154127876-156127876
chr1:155003943-155004094	1	155003944	155004094	ENSG00000169291	protein_coding	ENST00000555188	154489166	514853.000000	proximity ENSG00000169291:153489166-155489166
chr1:155003943-155004094	1	155003944	155004094	ENSG00000173080	protein_coding	ENST00000368318	155941638	937619.000000	proximity ENSG00000173080:154941638-156941638
chr1:155003943-155004094	1	155003944	155004094	ENSG00000173171	protein_coding	ENST00000368376	155208695	204676.000000	proximity ENSG00000173171:154208695-156208695
chr1:155003943-155004094	1	155003944	155004094	ENSG00000173207	protein_coding	ENST00000368439	154974653	29366.000000	proximity ENSG00000173207:153974653-155974653
chr1:155003943-155004094	1	155003944	155004094	ENSG00000176444	protein_coding	ENST00000368361	155273504	269485.000000	proximity ENSG00000176444:154273504-156273504
chr1:155003943-155004094	1	155003944	155004094	ENSG00000177628	protein_coding	ENST00000852362	155244678	240659.000000	proximity ENSG00000177628:154244678-156244678
chr1:155003943-155004094	1	155003944	155004094	ENSG00000179085	protein_coding	ENST00000368399	155140407	136388.000000	proximity ENSG00000179085:154140407-156140407
chr1:155003943-155004094	1	155003944	155004094	ENSG00000185499	protein_coding	ENST00000620103	155192915	188896.000000	proximity ENSG00000185499:154192915-156192915
chr1:155003943-155004094	1	155003944	155004094	ENSG00000243364	protein_coding	ENST00000368409	155063740	59721.000000	proximity ENSG00000243364:154063740-156063740
chr1:155003943-155004094	1	155003944	155004094	ENSG00000251246	protein_coding	ENST00000505139	155063748	59729.000000	proximity ENSG00000251246:154063748-156063748
chr1:155003943-155004094	1	155003944	155004094	ENSG00000273088	protein_coding	ENST00000473363	155187272	183253.000000	proximity ENSG00000273088:154187272-156187272
chr1:155003943-155004094	1	155003944	155004094	ENSG00000287839	protein_coding	ENST00000713941	155648640	644621.000000	proximity ENSG00000287839:154648640-156648640
chr1:155004203-155004354	1	155004204	155004354	ENSG00000116521	protein_coding	ENST00000714218	155262268	257989.000000	proximity ENSG00000116521:154262268-156262268
chr1:155004203-155004354	1	155004204	155004354	ENSG00000116539	protein_coding	ENST00000392403	155562803	558524.000000	proximity ENSG00000116539:154562803-156562803
chr1:155004203-155004354	1	155004204	155004354	ENSG00000116580	protein_coding	ENST00000615926	155859400	855121.000000	proximity ENSG00000116580:154859400-156859400
chr1:155004203-155004354	1	155004204	155004354	ENSG00000116584	protein_coding	ENST00000673475	155991212	986933.000000	proximity ENSG00000116584:154991212-156991212
chr1:155004203-155004354	1	155004204	155004354	ENSG00000125459	protein_coding	ENST00000863883	155610188	605909.000000	proximity ENSG00000125459:154610188-156610188
chr1:155004203-155004354	1	155004204	155004354	ENSG00000132676	protein_coding	ENST00000878823	155687868	683589.000000	proximity ENSG00000132676:154687868-156687868
chr1:155004203-155004354	1	155004204	155004354	ENSG00000132680	protein_coding	ENST00000368320	155934399	930120.000000	proximity ENSG00000132680:154934399-156934399
chr1:155004203-155004354	1	155004204	155004354	ENSG00000132718	protein_coding	ENST00000874873	155859449	855170.000000	proximity ENSG00000132718:154859449-156859449
chr1:155004203-155004354	1	155004204	155004354	ENSG00000143515	protein_coding	ENST00000933585	154325543	678736.000000	proximity ENSG00000143515:153325543-155325543
chr1:155004203-155004354	1	155004204	155004354	ENSG00000143537	protein_coding	ENST00000876984	155051279	47000.000000	proximity ENSG00000143537:154051279-156051279
chr1:155004203-155004354	1	155004204	155004354	ENSG00000143549	protein_coding	ENST00000651641	154192100	812179.000000	proximity ENSG00000143549:153192100-155192100
chr1:155004203-155004354	1	155004204	155004354	ENSG00000143552	protein_coding	ENST00000368559	154155073	849206.000000	proximity ENSG00000143552:153155073-155155073
chr1:155004203-155004354	1	155004204	155004354	ENSG00000143569	protein_coding	ENST00000881852	154220867	783412.000000	proximity ENSG00000143569:153220867-155220867
chr1:155004203-155004354	1	155004204	155004354	ENSG00000143575	protein_coding	ENST00000882499	154272326	731953.000000	proximity ENSG00000143575:153272326-155272326
chr1:155004203-155004354	1	155004204	155004354	ENSG00000143590	protein_coding	ENST00000368408	155078837	74558.000000	proximity ENSG00000143590:154078837-156078837
chr1:155004203-155004354	1	155004204	155004354	ENSG00000143595	protein_coding	ENST00000484864	154321120	683159.000000	proximity ENSG00000143595:153321120-155321120
chr1:155004203-155004354	1	155004204	155004354	ENSG00000143603	protein_coding	ENST00000618040	154870278	134001.000000	proximity ENSG00000143603:153870278-155870278
chr1:155004203-155004354	1	155004204	155004354	ENSG00000143612	protein_coding	ENST00000940679	154220681	783598.000000	proximity ENSG00000143612:153220681-155220681
chr1:155004203-155004354	1	155004204	155004354	ENSG00000143622	protein_coding	ENST00000368323	155911349	907070.000000	proximity ENSG00000143622:154911349-156911349
chr1:155004203-155004354	1	155004204	155004354	ENSG00000143627	protein_coding	ENST00000342741	155301438	297159.000000	proximity ENSG00000143627:154301438-156301438
chr1:155004203-155004354	1	155004204	155004354	ENSG00000143630	protein_coding	ENST00000368358	155277463	273184.000000	proximity ENSG00000143630:154277463-156277463
chr1:155004203-155004354	1	155004204	155004354	ENSG00000160685	protein_coding	ENST00000890669	155009513	5234.000000	proximity ENSG00000160685:154009513-156009513
chr1:155004203-155004354	1	155004204	155004354	ENSG00000160688	protein_coding	ENST00000368433	154983352	20927.000000	proximity ENSG00000160688:153983352-155983352
chr1:155004203-155004354	1	155004204	155004354	ENSG00000160691	protein_coding	ENST00000916213	154970745	33534.000000	proximity ENSG00000160691:153970745-155970745
chr1:155004203-155004354	1	155004204	155004354	ENSG00000160710	protein_coding	ENST00000526905	154608797	395482.000000	proximity ENSG00000160710:153608797-155608797
chr1:155004203-155004354	1	155004204	155004354	ENSG00000160712	protein_coding	ENST00000368485	154405343	598936.000000	proximity ENSG00000160712:153405343-155405343
chr1:155004203-155004354	1	155004204	155004354	ENSG00000160714	protein_coding	ENST00000292211	154558662	445617.000000	proximity ENSG00000160714:153558662-155558662
chr1:155004203-155004354	1	155004204	155004354	ENSG00000160716	protein_coding	ENST00000368476	154567778	436501.000000	proximity ENSG00000160716:153567778-155567778
chr1:155004203-155004354	1	155004204	155004354	ENSG00000160752	protein_coding	ENST00000851541	155304811	300532.000000	proximity ENSG00000160752:154304811-156304811
chr1:155004203-155004354	1	155004204	155004354	ENSG00000160753	protein_coding	ENST00000878374	155320875	316596.000000	proximity ENSG00000160753:154320875-156320875
chr1:155004203-155004354	1	155004204	155004354	ENSG00000160767	protein_coding	ENST00000851432	155255795	251516.000000	proximity ENSG00000160767:154255795-156255795
chr1:155004203-155004354	1	155004204	155004354	ENSG00000163239	protein_coding	ENST00000889281	154502219	502060.000000	proximity ENSG00000163239:153502219-155502219
chr1:155004203-155004354	1	155004204	155004354	ENSG00000163263	protein_coding	ENST00000368525	154206333	797946.000000	proximity ENSG00000163263:153206333-155206333
chr1:155004203-155004354	1	155004204	155004354	ENSG00000163344	protein_coding	ENST00000940351	154936958	67321.000000	proximity ENSG00000163344:153936958-155936958
chr1:155004203-155004354	1	155004204	155004354	ENSG00000163346	protein_coding	ENST00000905136	154953985	50294.000000	proximity ENSG00000163346:153953985-155953985
chr1:155004203-155004354	1	155004204	155004354	ENSG00000163348	protein_coding	ENST00000368457	154961782	42497.000000	proximity ENSG00000163348:153961782-155961782
chr1:155004203-155004354	1	155004204	155004354	ENSG00000163352	protein_coding	ENST00000392487	154993586	10693.000000	proximity ENSG00000163352:153993586-155993586
chr1:155004203-155004354	1	155004204	155004354	ENSG00000163354	protein_coding	ENST00000368424	155033781	29502.000000	proximity ENSG00000163354:154033781-156033781
chr1:155004203-155004354	1	155004204	155004354	ENSG00000163357	protein_coding	ENST00000295542	155033824	29545.000000	proximity ENSG00000163357:154033824-156033824
chr1:155004203-155004354	1	155004204	155004354	ENSG00000163374	protein_coding	ENST00000368339	155688660	684381.000000	proximity ENSG00000163374:154688660-156688660
chr1:155004203-155004354	1	155004204	155004354	ENSG00000163462	protein_coding	ENST00000334634	155173849	169570.000000	proximity ENSG00000163462:154173849-156173849
chr1:155004203-155004354	1	155004204	155004354	ENSG00000163463	protein_coding	ENST00000491084	155173475	169196.000000	proximity ENSG00000163463:154173475-156173475
chr1:155004203-155004354	1	155004204	155004354	ENSG00000169231	protein_coding	ENST00000541576	155207981	203702.000000	proximity ENSG00000169231:154207981-156207981
chr1:155004203-155004354	1	155004204	155004354	ENSG00000169241	protein_coding	ENST00000368404	155135852	131573.000000	proximity ENSG00000169241:154135852-156135852
chr1:155004203-155004354	1	155004204	155004354	ENSG00000169242	protein_coding	ENST00000368407	155127876	123597.000000	proximity ENSG00000169242:154127876-156127876
chr1:155004203-155004354	1	155004204	155004354	ENSG00000169291	protein_coding	ENST00000555188	154489166	515113.000000	proximity ENSG00000169291:153489166-155489166
chr1:155004203-155004354	1	155004204	155004354	ENSG00000173080	protein_coding	ENST00000368318	155941638	937359.000000	proximity ENSG00000173080:154941638-156941638
chr1:155004203-155004354	1	155004204	155004354	ENSG00000173171	protein_coding	ENST00000368376	155208695	204416.000000	proximity ENSG00000173171:154208695-156208695
chr1:155004203-155004354	1	155004204	155004354	ENSG00000173207	protein_coding	ENST00000368439	154974653	29626.000000	proximity ENSG00000173207:153974653-155974653
chr1:155004203-155004354	1	155004204	155004354	ENSG00000176444	protein_coding	ENST00000368361	155273504	269225.000000	proximity ENSG00000176444:154273504-156273504
chr1:155004203-155004354	1	155004204	155004354	ENSG00000177628	protein_coding	ENST00000852362	155244678	240399.000000	proximity ENSG00000177628:154244678-156244678
chr1:155004203-155004354	1	155004204	155004354	ENSG00000179085	protein_coding	ENST00000368399	155140407	136128.000000	proximity ENSG00000179085:154140407-156140407
chr1:155004203-155004354	1	155004204	155004354	ENSG00000185499	protein_coding	ENST00000620103	155192915	188636.000000	proximity ENSG00000185499:154192915-156192915
chr1:155004203-155004354	1	155004204	155004354	ENSG00000243364	protein_coding	ENST00000368409	155063740	59461.000000	proximity ENSG00000243364:154063740-156063740
chr1:155004203-155004354	1	155004204	155004354	ENSG00000251246	protein_coding	ENST00000505139	155063748	59469.000000	proximity ENSG00000251246:154063748-156063748
chr1:155004203-155004354	1	155004204	155004354	ENSG00000273088	protein_coding	ENST00000473363	155187272	182993.000000	proximity ENSG00000273088:154187272-156187272
chr1:155004203-155004354	1	155004204	155004354	ENSG00000287839	protein_coding	ENST00000713941	155648640	644361.000000	proximity ENSG00000287839:154648640-156648640
chr1:155004368-155004519	1	155004369	155004519	ENSG00000116521	protein_coding	ENST00000714218	155262268	257824.000000	proximity ENSG00000116521:154262268-156262268
chr1:155004368-155004519	1	155004369	155004519	ENSG00000116539	protein_coding	ENST00000392403	155562803	558359.000000	proximity ENSG00000116539:154562803-156562803
chr1:155004368-155004519	1	155004369	155004519	ENSG00000116580	protein_coding	ENST00000615926	155859400	854956.000000	proximity ENSG00000116580:154859400-156859400
chr1:155004368-155004519	1	155004369	155004519	ENSG00000116584	protein_coding	ENST00000673475	155991212	986768.000000	proximity ENSG00000116584:154991212-156991212
chr1:155004368-155004519	1	155004369	155004519	ENSG00000125459	protein_coding	ENST00000863883	155610188	605744.000000	proximity ENSG00000125459:154610188-156610188
chr1:155004368-155004519	1	155004369	155004519	ENSG00000132676	protein_coding	ENST00000878823	155687868	683424.000000	proximity ENSG00000132676:154687868-156687868
chr1:155004368-155004519	1	155004369	155004519	ENSG00000132680	protein_coding	ENST00000368320	155934399	929955.000000	proximity ENSG00000132680:154934399-156934399
chr1:155004368-155004519	1	155004369	155004519	ENSG00000132718	protein_coding	ENST00000874873	155859449	855005.000000	proximity ENSG00000132718:154859449-156859449
chr1:155004368-155004519	1	155004369	155004519	ENSG00000143515	protein_coding	ENST00000933585	154325543	678901.000000	proximity ENSG00000143515:153325543-155325543
chr1:155004368-155004519	1	155004369	155004519	ENSG00000143537	protein_coding	ENST00000876984	155051279	46835.000000	proximity ENSG00000143537:154051279-156051279
chr1:155004368-155004519	1	155004369	155004519	ENSG00000143549	protein_coding	ENST00000651641	154192100	812344.000000	proximity ENSG00000143549:153192100-155192100
chr1:155004368-155004519	1	155004369	155004519	ENSG00000143552	protein_coding	ENST00000368559	154155073	849371.000000	proximity ENSG00000143552:153155073-155155073
chr1:155004368-155004519	1	155004369	155004519	ENSG00000143569	protein_coding	ENST00000881852	154220867	783577.000000	proximity ENSG00000143569:153220867-155220867
chr1:155004368-155004519	1	155004369	155004519	ENSG00000143575	protein_coding	ENST00000882499	154272326	732118.000000	proximity ENSG00000143575:153272326-155272326
chr1:155004368-155004519	1	155004369	155004519	ENSG00000143590	protein_coding	ENST00000368408	155078837	74393.000000	proximity ENSG00000143590:154078837-156078837
chr1:155004368-155004519	1	155004369	155004519	ENSG00000143595	protein_coding	ENST00000484864	154321120	683324.000000	proximity ENSG00000143595:153321120-155321120
chr1:155004368-155004519	1	155004369	155004519	ENSG00000143603	protein_coding	ENST00000618040	154870278	134166.000000	proximity ENSG00000143603:153870278-155870278
chr1:155004368-155004519	1	155004369	155004519	ENSG00000143612	protein_coding	ENST00000940679	154220681	783763.000000	proximity ENSG00000143612:153220681-155220681
chr1:155004368-155004519	1	155004369	155004519	ENSG00000143622	protein_coding	ENST00000368323	155911349	906905.000000	proximity ENSG00000143622:154911349-156911349
chr1:155004368-155004519	1	155004369	155004519	ENSG00000143627	protein_coding	ENST00000342741	155301438	296994.000000	proximity ENSG00000143627:154301438-156301438
chr1:155004368-155004519	1	155004369	155004519	ENSG00000143630	protein_coding	ENST00000368358	155277463	273019.000000	proximity ENSG00000143630:154277463-156277463
chr1:155004368-155004519	1	155004369	155004519	ENSG00000160685	protein_coding	ENST00000890669	155009513	5069.000000	proximity ENSG00000160685:154009513-156009513
chr1:155004368-155004519	1	155004369	155004519	ENSG00000160688	protein_coding	ENST00000368433	154983352	21092.000000	proximity ENSG00000160688:153983352-155983352
chr1:155004368-155004519	1	155004369	155004519	ENSG00000160691	protein_coding	ENST00000916213	154970745	33699.000000	proximity ENSG00000160691:153970745-155970745
chr1:155004368-155004519	1	155004369	155004519	ENSG00000160710	protein_coding	ENST00000526905	154608797	395647.000000	proximity ENSG00000160710:153608797-155608797
chr1:155004368-155004519	1	155004369	155004519	ENSG00000160712	protein_coding	ENST00000368485	154405343	599101.000000	proximity ENSG00000160712:153405343-155405343
chr1:155004368-155004519	1	155004369	155004519	ENSG00000160714	protein_coding	ENST00000292211	154558662	445782.000000	proximity ENSG00000160714:153558662-155558662
chr1:155004368-155004519	1	155004369	155004519	ENSG00000160716	protein_coding	ENST00000368476	154567778	436666.000000	proximity ENSG00000160716:153567778-155567778
chr1:155004368-155004519	1	155004369	155004519	ENSG00000160752	protein_coding	ENST00000851541	155304811	300367.000000	proximity ENSG00000160752:154304811-156304811
chr1:155004368-155004519	1	155004369	155004519	ENSG00000160753	protein_coding	ENST00000878374	155320875	316431.000000	proximity ENSG00000160753:154320875-156320875
chr1:155004368-155004519	1	155004369	155004519	ENSG00000160767	protein_coding	ENST00000851432	155255795	251351.000000	proximity ENSG00000160767:154255795-156255795
chr1:155004368-155004519	1	155004369	155004519	ENSG00000163239	protein_coding	ENST00000889281	154502219	502225.000000	proximity ENSG00000163239:153502219-155502219
chr1:155004368-155004519	1	155004369	155004519	ENSG00000163263	protein_coding	ENST00000368525	154206333	798111.000000	proximity ENSG00000163263:153206333-155206333
chr1:155004368-155004519	1	155004369	155004519	ENSG00000163344	protein_coding	ENST00000940351	154936958	67486.000000	proximity ENSG00000163344:153936958-155936958
chr1:155004368-155004519	1	155004369	155004519	ENSG00000163346	protein_coding	ENST00000905136	154953985	50459.000000	proximity ENSG00000163346:153953985-155953985
chr1:155004368-155004519	1	155004369	155004519	ENSG00000163348	protein_coding	ENST00000368457	154961782	42662.000000	proximity ENSG00000163348:153961782-155961782
chr1:155004368-155004519	1	155004369	155004519	ENSG00000163352	protein_coding	ENST00000392487	154993586	10858.000000	proximity ENSG00000163352:153993586-155993586
chr1:155004368-155004519	1	155004369	155004519	ENSG00000163354	protein_coding	ENST00000368424	155033781	29337.000000	proximity ENSG00000163354:154033781-156033781
chr1:155004368-155004519	1	155004369	155004519	ENSG00000163357	protein_coding	ENST00000295542	155033824	29380.000000	proximity ENSG00000163357:154033824-156033824
chr1:155004368-155004519	1	155004369	155004519	ENSG00000163374	protein_coding	ENST00000368339	155688660	684216.000000	proximity ENSG00000163374:154688660-156688660
chr1:155004368-155004519	1	155004369	155004519	ENSG00000163462	protein_coding	ENST00000334634	155173849	169405.000000	proximity ENSG00000163462:154173849-156173849
chr1:155004368-155004519	1	155004369	155004519	ENSG00000163463	protein_coding	ENST00000491084	155173475	169031.000000	proximity ENSG00000163463:154173475-156173475
chr1:155004368-155004519	1	155004369	155004519	ENSG00000169231	protein_coding	ENST00000541576	155207981	203537.000000	proximity ENSG00000169231:154207981-156207981
chr1:155004368-155004519	1	155004369	155004519	ENSG00000169241	protein_coding	ENST00000368404	155135852	131408.000000	proximity ENSG00000169241:154135852-156135852
chr1:155004368-155004519	1	155004369	155004519	ENSG00000169242	protein_coding	ENST00000368407	155127876	123432.000000	proximity ENSG00000169242:154127876-156127876
chr1:155004368-155004519	1	155004369	155004519	ENSG00000169291	protein_coding	ENST00000555188	154489166	515278.000000	proximity ENSG00000169291:153489166-155489166
chr1:155004368-155004519	1	155004369	155004519	ENSG00000173080	protein_coding	ENST00000368318	155941638	937194.000000	proximity ENSG00000173080:154941638-156941638
chr1:155004368-155004519	1	155004369	155004519	ENSG00000173171	protein_coding	ENST00000368376	155208695	204251.000000	proximity ENSG00000173171:154208695-156208695
chr1:155004368-155004519	1	155004369	155004519	ENSG00000173207	protein_coding	ENST00000368439	154974653	29791.000000	proximity ENSG00000173207:153974653-155974653
chr1:155004368-155004519	1	155004369	155004519	ENSG00000176444	protein_coding	ENST00000368361	155273504	269060.000000	proximity ENSG00000176444:154273504-156273504
chr1:155004368-155004519	1	155004369	155004519	ENSG00000177628	protein_coding	ENST00000852362	155244678	240234.000000	proximity ENSG00000177628:154244678-156244678
chr1:155004368-155004519	1	155004369	155004519	ENSG00000179085	protein_coding	ENST00000368399	155140407	135963.000000	proximity ENSG00000179085:154140407-156140407
chr1:155004368-155004519	1	155004369	155004519	ENSG00000185499	protein_coding	ENST00000620103	155192915	188471.000000	proximity ENSG00000185499:154192915-156192915
chr1:155004368-155004519	1	155004369	155004519	ENSG00000243364	protein_coding	ENST00000368409	155063740	59296.000000	proximity ENSG00000243364:154063740-156063740
chr1:155004368-155004519	1	155004369	155004519	ENSG00000251246	protein_coding	ENST00000505139	155063748	59304.000000	proximity ENSG00000251246:154063748-156063748
chr1:155004368-155004519	1	155004369	155004519	ENSG00000273088	protein_coding	ENST00000473363	155187272	182828.000000	proximity ENSG00000273088:154187272-156187272
chr1:155004368-155004519	1	155004369	155004519	ENSG00000287839	protein_coding	ENST00000713941	155648640	644196.000000	proximity ENSG00000287839:154648640-156648640
chr1:155004643-155004794	1	155004644	155004794	ENSG00000116521	protein_coding	ENST00000714218	155262268	257549.000000	proximity ENSG00000116521:154262268-156262268
chr1:155004643-155004794	1	155004644	155004794	ENSG00000116539	protein_coding	ENST00000392403	155562803	558084.000000	proximity ENSG00000116539:154562803-156562803
chr1:155004643-155004794	1	155004644	155004794	ENSG00000116580	protein_coding	ENST00000615926	155859400	854681.000000	proximity ENSG00000116580:154859400-156859400
chr1:155004643-155004794	1	155004644	155004794	ENSG00000116584	protein_coding	ENST00000673475	155991212	986493.000000	proximity ENSG00000116584:154991212-156991212
chr1:155004643-155004794	1	155004644	155004794	ENSG00000125459	protein_coding	ENST00000863883	155610188	605469.000000	proximity ENSG00000125459:154610188-156610188
chr1:155004643-155004794	1	155004644	155004794	ENSG00000132676	protein_coding	ENST00000878823	155687868	683149.000000	proximity ENSG00000132676:154687868-156687868
chr1:155004643-155004794	1	155004644	155004794	ENSG00000132680	protein_coding	ENST00000368320	155934399	929680.000000	proximity ENSG00000132680:154934399-156934399
chr1:155004643-155004794	1	155004644	155004794	ENSG00000132718	protein_coding	ENST00000874873	155859449	854730.000000	proximity ENSG00000132718:154859449-156859449
chr1:155004643-155004794	1	155004644	155004794	ENSG00000143515	protein_coding	ENST00000933585	154325543	679176.000000	proximity ENSG00000143515:153325543-155325543
chr1:155004643-155004794	1	155004644	155004794	ENSG00000143537	protein_coding	ENST00000876984	155051279	46560.000000	proximity ENSG00000143537:154051279-156051279
chr1:155004643-155004794	1	155004644	155004794	ENSG00000143549	protein_coding	ENST00000651641	154192100	812619.000000	proximity ENSG00000143549:153192100-155192100
chr1:155004643-155004794	1	155004644	155004794	ENSG00000143552	protein_coding	ENST00000368559	154155073	849646.000000	proximity ENSG00000143552:153155073-155155073
chr1:155004643-155004794	1	155004644	155004794	ENSG00000143569	protein_coding	ENST00000881852	154220867	783852.000000	proximity ENSG00000143569:153220867-155220867
chr1:155004643-155004794	1	155004644	155004794	ENSG00000143575	protein_coding	ENST00000882499	154272326	732393.000000	proximity ENSG00000143575:153272326-155272326
chr1:155004643-155004794	1	155004644	155004794	ENSG00000143590	protein_coding	ENST00000368408	155078837	74118.000000	proximity ENSG00000143590:154078837-156078837
chr1:155004643-155004794	1	155004644	155004794	ENSG00000143595	protein_coding	ENST00000484864	154321120	683599.000000	proximity ENSG00000143595:153321120-155321120
chr1:155004643-155004794	1	155004644	155004794	ENSG00000143603	protein_coding	ENST00000618040	154870278	134441.000000	proximity ENSG00000143603:153870278-155870278
chr1:155004643-155004794	1	155004644	155004794	ENSG00000143612	protein_coding	ENST00000940679	154220681	784038.000000	proximity ENSG00000143612:153220681-155220681
chr1:155004643-155004794	1	155004644	155004794	ENSG00000143622	protein_coding	ENST00000368323	155911349	906630.000000	proximity ENSG00000143622:154911349-156911349
chr1:155004643-155004794	1	155004644	155004794	ENSG00000143627	protein_coding	ENST00000342741	155301438	296719.000000	proximity ENSG00000143627:154301438-156301438
chr1:155004643-155004794	1	155004644	155004794	ENSG00000143630	protein_coding	ENST00000368358	155277463	272744.000000	proximity ENSG00000143630:154277463-156277463
chr1:155004643-155004794	1	155004644	155004794	ENSG00000160685	protein_coding	ENST00000890669	155009513	4794.000000	proximity ENSG00000160685:154009513-156009513
chr1:155004643-155004794	1	155004644	155004794	ENSG00000160688	protein_coding	ENST00000368433	154983352	21367.000000	proximity ENSG00000160688:153983352-155983352
chr1:155004643-155004794	1	155004644	155004794	ENSG00000160691	protein_coding	ENST00000916213	154970745	33974.000000	proximity ENSG00000160691:153970745-155970745
chr1:155004643-155004794	1	155004644	155004794	ENSG00000160710	protein_coding	ENST00000526905	154608797	395922.000000	proximity ENSG00000160710:153608797-155608797
chr1:155004643-155004794	1	155004644	155004794	ENSG00000160712	protein_coding	ENST00000368485	154405343	599376.000000	proximity ENSG00000160712:153405343-155405343
chr1:155004643-155004794	1	155004644	155004794	ENSG00000160714	protein_coding	ENST00000292211	154558662	446057.000000	proximity ENSG00000160714:153558662-155558662
chr1:155004643-155004794	1	155004644	155004794	ENSG00000160716	protein_coding	ENST00000368476	154567778	436941.000000	proximity ENSG00000160716:153567778-155567778
chr1:155004643-155004794	1	155004644	155004794	ENSG00000160752	protein_coding	ENST00000851541	155304811	300092.000000	proximity ENSG00000160752:154304811-156304811
chr1:155004643-155004794	1	155004644	155004794	ENSG00000160753	protein_coding	ENST00000878374	155320875	316156.000000	proximity ENSG00000160753:154320875-156320875
chr1:155004643-155004794	1	155004644	155004794	ENSG00000160767	protein_coding	ENST00000851432	155255795	251076.000000	proximity ENSG00000160767:154255795-156255795
chr1:155004643-155004794	1	155004644	155004794	ENSG00000163239	protein_coding	ENST00000889281	154502219	502500.000000	proximity ENSG00000163239:153502219-155502219
chr1:155004643-155004794	1	155004644	155004794	ENSG00000163263	protein_coding	ENST00000368525	154206333	798386.000000	proximity ENSG00000163263:153206333-155206333
chr1:155004643-155004794	1	155004644	155004794	ENSG00000163344	protein_coding	ENST00000940351	154936958	67761.000000	proximity ENSG00000163344:153936958-155936958
chr1:155004643-155004794	1	155004644	155004794	ENSG00000163346	protein_coding	ENST00000905136	154953985	50734.000000	proximity ENSG00000163346:153953985-155953985
chr1:155004643-155004794	1	155004644	155004794	ENSG00000163348	protein_coding	ENST00000368457	154961782	42937.000000	proximity ENSG00000163348:153961782-155961782
chr1:155004643-155004794	1	155004644	155004794	ENSG00000163352	protein_coding	ENST00000392487	154993586	11133.000000	proximity ENSG00000163352:153993586-155993586
chr1:155004643-155004794	1	155004644	155004794	ENSG00000163354	protein_coding	ENST00000368424	155033781	29062.000000	proximity ENSG00000163354:154033781-156033781
chr1:155004643-155004794	1	155004644	155004794	ENSG00000163357	protein_coding	ENST00000295542	155033824	29105.000000	proximity ENSG00000163357:154033824-156033824
chr1:155004643-155004794	1	155004644	155004794	ENSG00000163374	protein_coding	ENST00000368339	155688660	683941.000000	proximity ENSG00000163374:154688660-156688660
chr1:155004643-155004794	1	155004644	155004794	ENSG00000163462	protein_coding	ENST00000334634	155173849	169130.000000	proximity ENSG00000163462:154173849-156173849
chr1:155004643-155004794	1	155004644	155004794	ENSG00000163463	protein_coding	ENST00000491084	155173475	168756.000000	proximity ENSG00000163463:154173475-156173475
chr1:155004643-155004794	1	155004644	155004794	ENSG00000169231	protein_coding	ENST00000541576	155207981	203262.000000	proximity ENSG00000169231:154207981-156207981
chr1:155004643-155004794	1	155004644	155004794	ENSG00000169241	protein_coding	ENST00000368404	155135852	131133.000000	proximity ENSG00000169241:154135852-156135852
chr1:155004643-155004794	1	155004644	155004794	ENSG00000169242	protein_coding	ENST00000368407	155127876	123157.000000	proximity ENSG00000169242:154127876-156127876
chr1:155004643-155004794	1	155004644	155004794	ENSG00000169291	protein_coding	ENST00000555188	154489166	515553.000000	proximity ENSG00000169291:153489166-155489166
chr1:155004643-155004794	1	155004644	155004794	ENSG00000173080	protein_coding	ENST00000368318	155941638	936919.000000	proximity ENSG00000173080:154941638-156941638
chr1:155004643-155004794	1	155004644	155004794	ENSG00000173171	protein_coding	ENST00000368376	155208695	203976.000000	proximity ENSG00000173171:154208695-156208695
chr1:155004643-155004794	1	155004644	155004794	ENSG00000173207	protein_coding	ENST00000368439	154974653	30066.000000	proximity ENSG00000173207:153974653-155974653
chr1:155004643-155004794	1	155004644	155004794	ENSG00000176444	protein_coding	ENST00000368361	155273504	268785.000000	proximity ENSG00000176444:154273504-156273504
chr1:155004643-155004794	1	155004644	155004794	ENSG00000177628	protein_coding	ENST00000852362	155244678	239959.000000	proximity ENSG00000177628:154244678-156244678
chr1:155004643-155004794	1	155004644	155004794	ENSG00000179085	protein_coding	ENST00000368399	155140407	135688.000000	proximity ENSG00000179085:154140407-156140407
chr1:155004643-155004794	1	155004644	155004794	ENSG00000185499	protein_coding	ENST00000620103	155192915	188196.000000	proximity ENSG00000185499:154192915-156192915
chr1:155004643-155004794	1	155004644	155004794	ENSG00000243364	protein_coding	ENST00000368409	155063740	59021.000000	proximity ENSG00000243364:154063740-156063740
chr1:155004643-155004794	1	155004644	155004794	ENSG00000251246	protein_coding	ENST00000505139	155063748	59029.000000	proximity ENSG00000251246:154063748-156063748
chr1:155004643-155004794	1	155004644	155004794	ENSG00000273088	protein_coding	ENST00000473363	155187272	182553.000000	proximity ENSG00000273088:154187272-156187272
chr1:155004643-155004794	1	155004644	155004794	ENSG00000287839	protein_coding	ENST00000713941	155648640	643921.000000	proximity ENSG00000287839:154648640-156648640
chr1:155005368-155005519	1	155005369	155005519	ENSG00000116521	protein_coding	ENST00000714218	155262268	256824.000000	proximity ENSG00000116521:154262268-156262268
chr1:155005368-155005519	1	155005369	155005519	ENSG00000116539	protein_coding	ENST00000392403	155562803	557359.000000	proximity ENSG00000116539:154562803-156562803
chr1:155005368-155005519	1	155005369	155005519	ENSG00000116580	protein_coding	ENST00000615926	155859400	853956.000000	proximity ENSG00000116580:154859400-156859400
chr1:155005368-155005519	1	155005369	155005519	ENSG00000116584	protein_coding	ENST00000673475	155991212	985768.000000	proximity ENSG00000116584:154991212-156991212
chr1:155005368-155005519	1	155005369	155005519	ENSG00000125459	protein_coding	ENST00000863883	155610188	604744.000000	proximity ENSG00000125459:154610188-156610188
chr1:155005368-155005519	1	155005369	155005519	ENSG00000132676	protein_coding	ENST00000878823	155687868	682424.000000	proximity ENSG00000132676:154687868-156687868
chr1:155005368-155005519	1	155005369	155005519	ENSG00000132680	protein_coding	ENST00000368320	155934399	928955.000000	proximity ENSG00000132680:154934399-156934399
chr1:155005368-155005519	1	155005369	155005519	ENSG00000132718	protein_coding	ENST00000874873	155859449	854005.000000	proximity ENSG00000132718:154859449-156859449
chr1:155005368-155005519	1	155005369	155005519	ENSG00000143515	protein_coding	ENST00000933585	154325543	679901.000000	proximity ENSG00000143515:153325543-155325543
chr1:155005368-155005519	1	155005369	155005519	ENSG00000143537	protein_coding	ENST00000876984	155051279	45835.000000	proximity ENSG00000143537:154051279-156051279
chr1:155005368-155005519	1	155005369	155005519	ENSG00000143549	protein_coding	ENST00000651641	154192100	813344.000000	proximity ENSG00000143549:153192100-155192100
chr1:155005368-155005519	1	155005369	155005519	ENSG00000143552	protein_coding	ENST00000368559	154155073	850371.000000	proximity ENSG00000143552:153155073-155155073
chr1:155005368-155005519	1	155005369	155005519	ENSG00000143569	protein_coding	ENST00000881852	154220867	784577.000000	proximity ENSG00000143569:153220867-155220867
chr1:155005368-155005519	1	155005369	155005519	ENSG00000143575	protein_coding	ENST00000882499	154272326	733118.000000	proximity ENSG00000143575:153272326-155272326
chr1:155005368-155005519	1	155005369	155005519	ENSG00000143590	protein_coding	ENST00000368408	155078837	73393.000000	proximity ENSG00000143590:154078837-156078837
chr1:155005368-155005519	1	155005369	155005519	ENSG00000143595	protein_coding	ENST00000484864	154321120	684324.000000	proximity ENSG00000143595:153321120-155321120
chr1:155005368-155005519	1	155005369	155005519	ENSG00000143603	protein_coding	ENST00000618040	154870278	135166.000000	proximity ENSG00000143603:153870278-155870278
chr1:155005368-155005519	1	155005369	155005519	ENSG00000143612	protein_coding	ENST00000940679	154220681	784763.000000	proximity ENSG00000143612:153220681-155220681
chr1:155005368-155005519	1	155005369	155005519	ENSG00000143622	protein_coding	ENST00000368323	155911349	905905.000000	proximity ENSG00000143622:154911349-156911349
chr1:155005368-155005519	1	155005369	155005519	ENSG00000143627	protein_coding	ENST00000342741	155301438	295994.000000	proximity ENSG00000143627:154301438-156301438
chr1:155005368-155005519	1	155005369	155005519	ENSG00000143630	protein_coding	ENST00000368358	155277463	272019.000000	proximity ENSG00000143630:154277463-156277463
chr1:155005368-155005519	1	155005369	155005519	ENSG00000160685	protein_coding	ENST00000890669	155009513	4069.000000	proximity ENSG00000160685:154009513-156009513
chr1:155005368-155005519	1	155005369	155005519	ENSG00000160688	protein_coding	ENST00000368433	154983352	22092.000000	proximity ENSG00000160688:153983352-155983352
chr1:155005368-155005519	1	155005369	155005519	ENSG00000160691	protein_coding	ENST00000916213	154970745	34699.000000	proximity ENSG00000160691:153970745-155970745
chr1:155005368-155005519	1	155005369	155005519	ENSG00000160710	protein_coding	ENST00000526905	154608797	396647.000000	proximity ENSG00000160710:153608797-155608797
chr1:155005368-155005519	1	155005369	155005519	ENSG00000160712	protein_coding	ENST00000368485	154405343	600101.000000	proximity ENSG00000160712:153405343-155405343
chr1:155005368-155005519	1	155005369	155005519	ENSG00000160714	protein_coding	ENST00000292211	154558662	446782.000000	proximity ENSG00000160714:153558662-155558662
chr1:155005368-155005519	1	155005369	155005519	ENSG00000160716	protein_coding	ENST00000368476	154567778	437666.000000	proximity ENSG00000160716:153567778-155567778
chr1:155005368-155005519	1	155005369	155005519	ENSG00000160752	protein_coding	ENST00000851541	155304811	299367.000000	proximity ENSG00000160752:154304811-156304811
chr1:155005368-155005519	1	155005369	155005519	ENSG00000160753	protein_coding	ENST00000878374	155320875	315431.000000	proximity ENSG00000160753:154320875-156320875
chr1:155005368-155005519	1	155005369	155005519	ENSG00000160767	protein_coding	ENST00000851432	155255795	250351.000000	proximity ENSG00000160767:154255795-156255795
chr1:155005368-155005519	1	155005369	155005519	ENSG00000163239	protein_coding	ENST00000889281	154502219	503225.000000	proximity ENSG00000163239:153502219-155502219
chr1:155005368-155005519	1	155005369	155005519	ENSG00000163263	protein_coding	ENST00000368525	154206333	799111.000000	proximity ENSG00000163263:153206333-155206333
chr1:155005368-155005519	1	155005369	155005519	ENSG00000163344	protein_coding	ENST00000940351	154936958	68486.000000	proximity ENSG00000163344:153936958-155936958
chr1:155005368-155005519	1	155005369	155005519	ENSG00000163346	protein_coding	ENST00000905136	154953985	51459.000000	proximity ENSG00000163346:153953985-155953985
chr1:155005368-155005519	1	155005369	155005519	ENSG00000163348	protein_coding	ENST00000368457	154961782	43662.000000	proximity ENSG00000163348:153961782-155961782
chr1:155005368-155005519	1	155005369	155005519	ENSG00000163352	protein_coding	ENST00000392487	154993586	11858.000000	proximity ENSG00000163352:153993586-155993586
chr1:155005368-155005519	1	155005369	155005519	ENSG00000163354	protein_coding	ENST00000368424	155033781	28337.000000	proximity ENSG00000163354:154033781-156033781
chr1:155005368-155005519	1	155005369	155005519	ENSG00000163357	protein_coding	ENST00000295542	155033824	28380.000000	proximity ENSG00000163357:154033824-156033824
chr1:155005368-155005519	1	155005369	155005519	ENSG00000163374	protein_coding	ENST00000368339	155688660	683216.000000	proximity ENSG00000163374:154688660-156688660
chr1:155005368-155005519	1	155005369	155005519	ENSG00000163462	protein_coding	ENST00000334634	155173849	168405.000000	proximity ENSG00000163462:154173849-156173849
chr1:155005368-155005519	1	155005369	155005519	ENSG00000163463	protein_coding	ENST00000491084	155173475	168031.000000	proximity ENSG00000163463:154173475-156173475
chr1:155005368-155005519	1	155005369	155005519	ENSG00000169231	protein_coding	ENST00000541576	155207981	202537.000000	proximity ENSG00000169231:154207981-156207981
chr1:155005368-155005519	1	155005369	155005519	ENSG00000169241	protein_coding	ENST00000368404	155135852	130408.000000	proximity ENSG00000169241:154135852-156135852
chr1:155005368-155005519	1	155005369	155005519	ENSG00000169242	protein_coding	ENST00000368407	155127876	122432.000000	proximity ENSG00000169242:154127876-156127876
chr1:155005368-155005519	1	155005369	155005519	ENSG00000169291	protein_coding	ENST00000555188	154489166	516278.000000	proximity ENSG00000169291:153489166-155489166
chr1:155005368-155005519	1	155005369	155005519	ENSG00000173080	protein_coding	ENST00000368318	155941638	936194.000000	proximity ENSG00000173080:154941638-156941638
chr1:155005368-155005519	1	155005369	155005519	ENSG00000173171	protein_coding	ENST00000368376	155208695	203251.000000	proximity ENSG00000173171:154208695-156208695
chr1:155005368-155005519	1	155005369	155005519	ENSG00000173207	protein_coding	ENST00000368439	154974653	30791.000000	proximity ENSG00000173207:153974653-155974653
chr1:155005368-155005519	1	155005369	155005519	ENSG00000176444	protein_coding	ENST00000368361	155273504	268060.000000	proximity ENSG00000176444:154273504-156273504
chr1:155005368-155005519	1	155005369	155005519	ENSG00000177628	protein_coding	ENST00000852362	155244678	239234.000000	proximity ENSG00000177628:154244678-156244678
chr1:155005368-155005519	1	155005369	155005519	ENSG00000179085	protein_coding	ENST00000368399	155140407	134963.000000	proximity ENSG00000179085:154140407-156140407
chr1:155005368-155005519	1	155005369	155005519	ENSG00000185499	protein_coding	ENST00000620103	155192915	187471.000000	proximity ENSG00000185499:154192915-156192915
chr1:155005368-155005519	1	155005369	155005519	ENSG00000243364	protein_coding	ENST00000368409	155063740	58296.000000	proximity ENSG00000243364:154063740-156063740
chr1:155005368-155005519	1	155005369	155005519	ENSG00000251246	protein_coding	ENST00000505139	155063748	58304.000000	proximity ENSG00000251246:154063748-156063748
chr1:155005368-155005519	1	155005369	155005519	ENSG00000273088	protein_coding	ENST00000473363	155187272	181828.000000	proximity ENSG00000273088:154187272-156187272
chr1:155005368-155005519	1	155005369	155005519	ENSG00000287839	protein_coding	ENST00000713941	155648640	643196.000000	proximity ENSG00000287839:154648640-156648640
chr1:155005528-155005679	1	155005529	155005679	ENSG00000116521	protein_coding	ENST00000714218	155262268	256664.000000	proximity ENSG00000116521:154262268-156262268
chr1:155005528-155005679	1	155005529	155005679	ENSG00000116539	protein_coding	ENST00000392403	155562803	557199.000000	proximity ENSG00000116539:154562803-156562803
chr1:155005528-155005679	1	155005529	155005679	ENSG00000116580	protein_coding	ENST00000615926	155859400	853796.000000	proximity ENSG00000116580:154859400-156859400
chr1:155005528-155005679	1	155005529	155005679	ENSG00000116584	protein_coding	ENST00000673475	155991212	985608.000000	proximity ENSG00000116584:154991212-156991212
chr1:155005528-155005679	1	155005529	155005679	ENSG00000125459	protein_coding	ENST00000863883	155610188	604584.000000	proximity ENSG00000125459:154610188-156610188
chr1:155005528-155005679	1	155005529	155005679	ENSG00000132676	protein_coding	ENST00000878823	155687868	682264.000000	proximity ENSG00000132676:154687868-156687868
chr1:155005528-155005679	1	155005529	155005679	ENSG00000132680	protein_coding	ENST00000368320	155934399	928795.000000	proximity ENSG00000132680:154934399-156934399
chr1:155005528-155005679	1	155005529	155005679	ENSG00000132718	protein_coding	ENST00000874873	155859449	853845.000000	proximity ENSG00000132718:154859449-156859449
chr1:155005528-155005679	1	155005529	155005679	ENSG00000143515	protein_coding	ENST00000933585	154325543	680061.000000	proximity ENSG00000143515:153325543-155325543
chr1:155005528-155005679	1	155005529	155005679	ENSG00000143537	protein_coding	ENST00000876984	155051279	45675.000000	proximity ENSG00000143537:154051279-156051279
chr1:155005528-155005679	1	155005529	155005679	ENSG00000143549	protein_coding	ENST00000651641	154192100	813504.000000	proximity ENSG00000143549:153192100-155192100
chr1:155005528-155005679	1	155005529	155005679	ENSG00000143552	protein_coding	ENST00000368559	154155073	850531.000000	proximity ENSG00000143552:153155073-155155073
chr1:155005528-155005679	1	155005529	155005679	ENSG00000143569	protein_coding	ENST00000881852	154220867	784737.000000	proximity ENSG00000143569:153220867-155220867
chr1:155005528-155005679	1	155005529	155005679	ENSG00000143575	protein_coding	ENST00000882499	154272326	733278.000000	proximity ENSG00000143575:153272326-155272326
chr1:155005528-155005679	1	155005529	155005679	ENSG00000143590	protein_coding	ENST00000368408	155078837	73233.000000	proximity ENSG00000143590:154078837-156078837
chr1:155005528-155005679	1	155005529	155005679	ENSG00000143595	protein_coding	ENST00000484864	154321120	684484.000000	proximity ENSG00000143595:153321120-155321120
chr1:155005528-155005679	1	155005529	155005679	ENSG00000143603	protein_coding	ENST00000618040	154870278	135326.000000	proximity ENSG00000143603:153870278-155870278
chr1:155005528-155005679	1	155005529	155005679	ENSG00000143612	protein_coding	ENST00000940679	154220681	784923.000000	proximity ENSG00000143612:153220681-155220681
chr1:155005528-155005679	1	155005529	155005679	ENSG00000143622	protein_coding	ENST00000368323	155911349	905745.000000	proximity ENSG00000143622:154911349-156911349
chr1:155005528-155005679	1	155005529	155005679	ENSG00000143627	protein_coding	ENST00000342741	155301438	295834.000000	proximity ENSG00000143627:154301438-156301438
chr1:155005528-155005679	1	155005529	155005679	ENSG00000143630	protein_coding	ENST00000368358	155277463	271859.000000	proximity ENSG00000143630:154277463-156277463
chr1:155005528-155005679	1	155005529	155005679	ENSG00000160685	protein_coding	ENST00000890669	155009513	3909.000000	proximity ENSG00000160685:154009513-156009513
chr1:155005528-155005679	1	155005529	155005679	ENSG00000160688	protein_coding	ENST00000368433	154983352	22252.000000	proximity ENSG00000160688:153983352-155983352
chr1:155005528-155005679	1	155005529	155005679	ENSG00000160691	protein_coding	ENST00000916213	154970745	34859.000000	proximity ENSG00000160691:153970745-155970745
chr1:155005528-155005679	1	155005529	155005679	ENSG00000160710	protein_coding	ENST00000526905	154608797	396807.000000	proximity ENSG00000160710:153608797-155608797
chr1:155005528-155005679	1	155005529	155005679	ENSG00000160712	protein_coding	ENST00000368485	154405343	600261.000000	proximity ENSG00000160712:153405343-155405343
chr1:155005528-155005679	1	155005529	155005679	ENSG00000160714	protein_coding	ENST00000292211	154558662	446942.000000	proximity ENSG00000160714:153558662-155558662
chr1:155005528-155005679	1	155005529	155005679	ENSG00000160716	protein_coding	ENST00000368476	154567778	437826.000000	proximity ENSG00000160716:153567778-155567778
chr1:155005528-155005679	1	155005529	155005679	ENSG00000160752	protein_coding	ENST00000851541	155304811	299207.000000	proximity ENSG00000160752:154304811-156304811
chr1:155005528-155005679	1	155005529	155005679	ENSG00000160753	protein_coding	ENST00000878374	155320875	315271.000000	proximity ENSG00000160753:154320875-156320875
chr1:155005528-155005679	1	155005529	155005679	ENSG00000160767	protein_coding	ENST00000851432	155255795	250191.000000	proximity ENSG00000160767:154255795-156255795
chr1:155005528-155005679	1	155005529	155005679	ENSG00000163239	protein_coding	ENST00000889281	154502219	503385.000000	proximity ENSG00000163239:153502219-155502219
chr1:155005528-155005679	1	155005529	155005679	ENSG00000163263	protein_coding	ENST00000368525	154206333	799271.000000	proximity ENSG00000163263:153206333-155206333
chr1:155005528-155005679	1	155005529	155005679	ENSG00000163344	protein_coding	ENST00000940351	154936958	68646.000000	proximity ENSG00000163344:153936958-155936958
chr1:155005528-155005679	1	155005529	155005679	ENSG00000163346	protein_coding	ENST00000905136	154953985	51619.000000	proximity ENSG00000163346:153953985-155953985
chr1:155005528-155005679	1	155005529	155005679	ENSG00000163348	protein_coding	ENST00000368457	154961782	43822.000000	proximity ENSG00000163348:153961782-155961782
chr1:155005528-155005679	1	155005529	155005679	ENSG00000163352	protein_coding	ENST00000392487	154993586	12018.000000	proximity ENSG00000163352:153993586-155993586
chr1:155005528-155005679	1	155005529	155005679	ENSG00000163354	protein_coding	ENST00000368424	155033781	28177.000000	proximity ENSG00000163354:154033781-156033781
chr1:155005528-155005679	1	155005529	155005679	ENSG00000163357	protein_coding	ENST00000295542	155033824	28220.000000	proximity ENSG00000163357:154033824-156033824
chr1:155005528-155005679	1	155005529	155005679	ENSG00000163374	protein_coding	ENST00000368339	155688660	683056.000000	proximity ENSG00000163374:154688660-156688660
chr1:155005528-155005679	1	155005529	155005679	ENSG00000163462	protein_coding	ENST00000334634	155173849	168245.000000	proximity ENSG00000163462:154173849-156173849
chr1:155005528-155005679	1	155005529	155005679	ENSG00000163463	protein_coding	ENST00000491084	155173475	167871.000000	proximity ENSG00000163463:154173475-156173475
chr1:155005528-155005679	1	155005529	155005679	ENSG00000169231	protein_coding	ENST00000541576	155207981	202377.000000	proximity ENSG00000169231:154207981-156207981
chr1:155005528-155005679	1	155005529	155005679	ENSG00000169241	protein_coding	ENST00000368404	155135852	130248.000000	proximity ENSG00000169241:154135852-156135852
chr1:155005528-155005679	1	155005529	155005679	ENSG00000169242	protein_coding	ENST00000368407	155127876	122272.000000	proximity ENSG00000169242:154127876-156127876
chr1:155005528-155005679	1	155005529	155005679	ENSG00000169291	protein_coding	ENST00000555188	154489166	516438.000000	proximity ENSG00000169291:153489166-155489166
chr1:155005528-155005679	1	155005529	155005679	ENSG00000173080	protein_coding	ENST00000368318	155941638	936034.000000	proximity ENSG00000173080:154941638-156941638
chr1:155005528-155005679	1	155005529	155005679	ENSG00000173171	protein_coding	ENST00000368376	155208695	203091.000000	proximity ENSG00000173171:154208695-156208695
chr1:155005528-155005679	1	155005529	155005679	ENSG00000173207	protein_coding	ENST00000368439	154974653	30951.000000	proximity ENSG00000173207:153974653-155974653
chr1:155005528-155005679	1	155005529	155005679	ENSG00000176444	protein_coding	ENST00000368361	155273504	267900.000000	proximity ENSG00000176444:154273504-156273504
chr1:155005528-155005679	1	155005529	155005679	ENSG00000177628	protein_coding	ENST00000852362	155244678	239074.000000	proximity ENSG00000177628:154244678-156244678
chr1:155005528-155005679	1	155005529	155005679	ENSG00000179085	protein_coding	ENST00000368399	155140407	134803.000000	proximity ENSG00000179085:154140407-156140407
chr1:155005528-155005679	1	155005529	155005679	ENSG00000185499	protein_coding	ENST00000620103	155192915	187311.000000	proximity ENSG00000185499:154192915-156192915
chr1:155005528-155005679	1	155005529	155005679	ENSG00000243364	protein_coding	ENST00000368409	155063740	58136.000000	proximity ENSG00000243364:154063740-156063740
chr1:155005528-155005679	1	155005529	155005679	ENSG00000251246	protein_coding	ENST00000505139	155063748	58144.000000	proximity ENSG00000251246:154063748-156063748
chr1:155005528-155005679	1	155005529	155005679	ENSG00000273088	protein_coding	ENST00000473363	155187272	181668.000000	proximity ENSG00000273088:154187272-156187272
chr1:155005528-155005679	1	155005529	155005679	ENSG00000287839	protein_coding	ENST00000713941	155648640	643036.000000	proximity ENSG00000287839:154648640-156648640
chr1:155005683-155005834	1	155005684	155005834	ENSG00000116521	protein_coding	ENST00000714218	155262268	256509.000000	proximity ENSG00000116521:154262268-156262268
chr1:155005683-155005834	1	155005684	155005834	ENSG00000116539	protein_coding	ENST00000392403	155562803	557044.000000	proximity ENSG00000116539:154562803-156562803
chr1:155005683-155005834	1	155005684	155005834	ENSG00000116580	protein_coding	ENST00000615926	155859400	853641.000000	proximity ENSG00000116580:154859400-156859400
chr1:155005683-155005834	1	155005684	155005834	ENSG00000116584	protein_coding	ENST00000673475	155991212	985453.000000	proximity ENSG00000116584:154991212-156991212
chr1:155005683-155005834	1	155005684	155005834	ENSG00000125459	protein_coding	ENST00000863883	155610188	604429.000000	proximity ENSG00000125459:154610188-156610188
chr1:155005683-155005834	1	155005684	155005834	ENSG00000132676	protein_coding	ENST00000878823	155687868	682109.000000	proximity ENSG00000132676:154687868-156687868
chr1:155005683-155005834	1	155005684	155005834	ENSG00000132680	protein_coding	ENST00000368320	155934399	928640.000000	proximity ENSG00000132680:154934399-156934399
chr1:155005683-155005834	1	155005684	155005834	ENSG00000132718	protein_coding	ENST00000874873	155859449	853690.000000	proximity ENSG00000132718:154859449-156859449
chr1:155005683-155005834	1	155005684	155005834	ENSG00000143515	protein_coding	ENST00000933585	154325543	680216.000000	proximity ENSG00000143515:153325543-155325543
chr1:155005683-155005834	1	155005684	155005834	ENSG00000143537	protein_coding	ENST00000876984	155051279	45520.000000	proximity ENSG00000143537:154051279-156051279
chr1:155005683-155005834	1	155005684	155005834	ENSG00000143549	protein_coding	ENST00000651641	154192100	813659.000000	proximity ENSG00000143549:153192100-155192100
chr1:155005683-155005834	1	155005684	155005834	ENSG00000143552	protein_coding	ENST00000368559	154155073	850686.000000	proximity ENSG00000143552:153155073-155155073
chr1:155005683-155005834	1	155005684	155005834	ENSG00000143569	protein_coding	ENST00000881852	154220867	784892.000000	proximity ENSG00000143569:153220867-155220867
chr1:155005683-155005834	1	155005684	155005834	ENSG00000143575	protein_coding	ENST00000882499	154272326	733433.000000	proximity ENSG00000143575:153272326-155272326
chr1:155005683-155005834	1	155005684	155005834	ENSG00000143590	protein_coding	ENST00000368408	155078837	73078.000000	proximity ENSG00000143590:154078837-156078837
chr1:155005683-155005834	1	155005684	155005834	ENSG00000143595	protein_coding	ENST00000484864	154321120	684639.000000	proximity ENSG00000143595:153321120-155321120
chr1:155005683-155005834	1	155005684	155005834	ENSG00000143603	protein_coding	ENST00000618040	154870278	135481.000000	proximity ENSG00000143603:153870278-155870278
chr1:155005683-155005834	1	155005684	155005834	ENSG00000143612	protein_coding	ENST00000940679	154220681	785078.000000	proximity ENSG00000143612:153220681-155220681
chr1:155005683-155005834	1	155005684	155005834	ENSG00000143622	protein_coding	ENST00000368323	155911349	905590.000000	proximity ENSG00000143622:154911349-156911349
chr1:155005683-155005834	1	155005684	155005834	ENSG00000143627	protein_coding	ENST00000342741	155301438	295679.000000	proximity ENSG00000143627:154301438-156301438
chr1:155005683-155005834	1	155005684	155005834	ENSG00000143630	protein_coding	ENST00000368358	155277463	271704.000000	proximity ENSG00000143630:154277463-156277463
chr1:155005683-155005834	1	155005684	155005834	ENSG00000160685	protein_coding	ENST00000890669	155009513	3754.000000	proximity ENSG00000160685:154009513-156009513
chr1:155005683-155005834	1	155005684	155005834	ENSG00000160688	protein_coding	ENST00000368433	154983352	22407.000000	proximity ENSG00000160688:153983352-155983352
chr1:155005683-155005834	1	155005684	155005834	ENSG00000160691	protein_coding	ENST00000916213	154970745	35014.000000	proximity ENSG00000160691:153970745-155970745
chr1:155005683-155005834	1	155005684	155005834	ENSG00000160710	protein_coding	ENST00000526905	154608797	396962.000000	proximity ENSG00000160710:153608797-155608797
chr1:155005683-155005834	1	155005684	155005834	ENSG00000160712	protein_coding	ENST00000368485	154405343	600416.000000	proximity ENSG00000160712:153405343-155405343
chr1:155005683-155005834	1	155005684	155005834	ENSG00000160714	protein_coding	ENST00000292211	154558662	447097.000000	proximity ENSG00000160714:153558662-155558662
chr1:155005683-155005834	1	155005684	155005834	ENSG00000160716	protein_coding	ENST00000368476	154567778	437981.000000	proximity ENSG00000160716:153567778-155567778
chr1:155005683-155005834	1	155005684	155005834	ENSG00000160752	protein_coding	ENST00000851541	155304811	299052.000000	proximity ENSG00000160752:154304811-156304811
chr1:155005683-155005834	1	155005684	155005834	ENSG00000160753	protein_coding	ENST00000878374	155320875	315116.000000	proximity ENSG00000160753:154320875-156320875
chr1:155005683-155005834	1	155005684	155005834	ENSG00000160767	protein_coding	ENST00000851432	155255795	250036.000000	proximity ENSG00000160767:154255795-156255795
chr1:155005683-155005834	1	155005684	155005834	ENSG00000163239	protein_coding	ENST00000889281	154502219	503540.000000	proximity ENSG00000163239:153502219-155502219
chr1:155005683-155005834	1	155005684	155005834	ENSG00000163263	protein_coding	ENST00000368525	154206333	799426.000000	proximity ENSG00000163263:153206333-155206333
chr1:155005683-155005834	1	155005684	155005834	ENSG00000163344	protein_coding	ENST00000940351	154936958	68801.000000	proximity ENSG00000163344:153936958-155936958
chr1:155005683-155005834	1	155005684	155005834	ENSG00000163346	protein_coding	ENST00000905136	154953985	51774.000000	proximity ENSG00000163346:153953985-155953985
chr1:155005683-155005834	1	155005684	155005834	ENSG00000163348	protein_coding	ENST00000368457	154961782	43977.000000	proximity ENSG00000163348:153961782-155961782
chr1:155005683-155005834	1	155005684	155005834	ENSG00000163352	protein_coding	ENST00000392487	154993586	12173.000000	proximity ENSG00000163352:153993586-155993586
chr1:155005683-155005834	1	155005684	155005834	ENSG00000163354	protein_coding	ENST00000368424	155033781	28022.000000	proximity ENSG00000163354:154033781-156033781
chr1:155005683-155005834	1	155005684	155005834	ENSG00000163357	protein_coding	ENST00000295542	155033824	28065.000000	proximity ENSG00000163357:154033824-156033824
chr1:155005683-155005834	1	155005684	155005834	ENSG00000163374	protein_coding	ENST00000368339	155688660	682901.000000	proximity ENSG00000163374:154688660-156688660
chr1:155005683-155005834	1	155005684	155005834	ENSG00000163462	protein_coding	ENST00000334634	155173849	168090.000000	proximity ENSG00000163462:154173849-156173849
chr1:155005683-155005834	1	155005684	155005834	ENSG00000163463	protein_coding	ENST00000491084	155173475	167716.000000	proximity ENSG00000163463:154173475-156173475
chr1:155005683-155005834	1	155005684	155005834	ENSG00000169231	protein_coding	ENST00000541576	155207981	202222.000000	proximity ENSG00000169231:154207981-156207981
chr1:155005683-155005834	1	155005684	155005834	ENSG00000169241	protein_coding	ENST00000368404	155135852	130093.000000	proximity ENSG00000169241:154135852-156135852
chr1:155005683-155005834	1	155005684	155005834	ENSG00000169242	protein_coding	ENST00000368407	155127876	122117.000000	proximity ENSG00000169242:154127876-156127876
chr1:155005683-155005834	1	155005684	155005834	ENSG00000169291	protein_coding	ENST00000555188	154489166	516593.000000	proximity ENSG00000169291:153489166-155489166
chr1:155005683-155005834	1	155005684	155005834	ENSG00000173080	protein_coding	ENST00000368318	155941638	935879.000000	proximity ENSG00000173080:154941638-156941638
chr1:155005683-155005834	1	155005684	155005834	ENSG00000173171	protein_coding	ENST00000368376	155208695	202936.000000	proximity ENSG00000173171:154208695-156208695
chr1:155005683-155005834	1	155005684	155005834	ENSG00000173207	protein_coding	ENST00000368439	154974653	31106.000000	proximity ENSG00000173207:153974653-155974653
chr1:155005683-155005834	1	155005684	155005834	ENSG00000176444	protein_coding	ENST00000368361	155273504	267745.000000	proximity ENSG00000176444:154273504-156273504
chr1:155005683-155005834	1	155005684	155005834	ENSG00000177628	protein_coding	ENST00000852362	155244678	238919.000000	proximity ENSG00000177628:154244678-156244678
chr1:155005683-155005834	1	155005684	155005834	ENSG00000179085	protein_coding	ENST00000368399	155140407	134648.000000	proximity ENSG00000179085:154140407-156140407
chr1:155005683-155005834	1	155005684	155005834	ENSG00000185499	protein_coding	ENST00000620103	155192915	187156.000000	proximity ENSG00000185499:154192915-156192915
chr1:155005683-155005834	1	155005684	155005834	ENSG00000243364	protein_coding	ENST00000368409	155063740	57981.000000	proximity ENSG00000243364:154063740-156063740
chr1:155005683-155005834	1	155005684	155005834	ENSG00000251246	protein_coding	ENST00000505139	155063748	57989.000000	proximity ENSG00000251246:154063748-156063748
chr1:155005683-155005834	1	155005684	155005834	ENSG00000273088	protein_coding	ENST00000473363	155187272	181513.000000	proximity ENSG00000273088:154187272-156187272
chr1:155005683-155005834	1	155005684	155005834	ENSG00000287839	protein_coding	ENST00000713941	155648640	642881.000000	proximity ENSG00000287839:154648640-156648640
chr1:155006903-155007054	1	155006904	155007054	ENSG00000116521	protein_coding	ENST00000714218	155262268	255289.000000	proximity ENSG00000116521:154262268-156262268
chr1:155006903-155007054	1	155006904	155007054	ENSG00000116539	protein_coding	ENST00000392403	155562803	555824.000000	proximity ENSG00000116539:154562803-156562803
chr1:155006903-155007054	1	155006904	155007054	ENSG00000116580	protein_coding	ENST00000615926	155859400	852421.000000	proximity ENSG00000116580:154859400-156859400
chr1:155006903-155007054	1	155006904	155007054	ENSG00000116584	protein_coding	ENST00000673475	155991212	984233.000000	proximity ENSG00000116584:154991212-156991212
chr1:155006903-155007054	1	155006904	155007054	ENSG00000125459	protein_coding	ENST00000863883	155610188	603209.000000	proximity ENSG00000125459:154610188-156610188
chr1:155006903-155007054	1	155006904	155007054	ENSG00000132676	protein_coding	ENST00000878823	155687868	680889.000000	proximity ENSG00000132676:154687868-156687868
chr1:155006903-155007054	1	155006904	155007054	ENSG00000132680	protein_coding	ENST00000368320	155934399	927420.000000	proximity ENSG00000132680:154934399-156934399
chr1:155006903-155007054	1	155006904	155007054	ENSG00000132718	protein_coding	ENST00000874873	155859449	852470.000000	proximity ENSG00000132718:154859449-156859449
chr1:155006903-155007054	1	155006904	155007054	ENSG00000143515	protein_coding	ENST00000933585	154325543	681436.000000	proximity ENSG00000143515:153325543-155325543
chr1:155006903-155007054	1	155006904	155007054	ENSG00000143537	protein_coding	ENST00000876984	155051279	44300.000000	proximity ENSG00000143537:154051279-156051279
chr1:155006903-155007054	1	155006904	155007054	ENSG00000143549	protein_coding	ENST00000651641	154192100	814879.000000	proximity ENSG00000143549:153192100-155192100
chr1:155006903-155007054	1	155006904	155007054	ENSG00000143552	protein_coding	ENST00000368559	154155073	851906.000000	proximity ENSG00000143552:153155073-155155073
chr1:155006903-155007054	1	155006904	155007054	ENSG00000143569	protein_coding	ENST00000881852	154220867	786112.000000	proximity ENSG00000143569:153220867-155220867
chr1:155006903-155007054	1	155006904	155007054	ENSG00000143575	protein_coding	ENST00000882499	154272326	734653.000000	proximity ENSG00000143575:153272326-155272326
chr1:155006903-155007054	1	155006904	155007054	ENSG00000143590	protein_coding	ENST00000368408	155078837	71858.000000	proximity ENSG00000143590:154078837-156078837
chr1:155006903-155007054	1	155006904	155007054	ENSG00000143595	protein_coding	ENST00000484864	154321120	685859.000000	proximity ENSG00000143595:153321120-155321120
chr1:155006903-155007054	1	155006904	155007054	ENSG00000143603	protein_coding	ENST00000618040	154870278	136701.000000	proximity ENSG00000143603:153870278-155870278
chr1:155006903-155007054	1	155006904	155007054	ENSG00000143612	protein_coding	ENST00000940679	154220681	786298.000000	proximity ENSG00000143612:153220681-155220681
chr1:155006903-155007054	1	155006904	155007054	ENSG00000143622	protein_coding	ENST00000368323	155911349	904370.000000	proximity ENSG00000143622:154911349-156911349
chr1:155006903-155007054	1	155006904	155007054	ENSG00000143627	protein_coding	ENST00000342741	155301438	294459.000000	proximity ENSG00000143627:154301438-156301438
chr1:155006903-155007054	1	155006904	155007054	ENSG00000143630	protein_coding	ENST00000368358	155277463	270484.000000	proximity ENSG00000143630:154277463-156277463
chr1:155006903-155007054	1	155006904	155007054	ENSG00000160685	protein_coding	ENST00000890669	155009513	2534.000000	proximity ENSG00000160685:154009513-156009513
chr1:155006903-155007054	1	155006904	155007054	ENSG00000160688	protein_coding	ENST00000368433	154983352	23627.000000	proximity ENSG00000160688:153983352-155983352
chr1:155006903-155007054	1	155006904	155007054	ENSG00000160691	protein_coding	ENST00000916213	154970745	36234.000000	proximity ENSG00000160691:153970745-155970745
chr1:155006903-155007054	1	155006904	155007054	ENSG00000160710	protein_coding	ENST00000526905	154608797	398182.000000	proximity ENSG00000160710:153608797-155608797
chr1:155006903-155007054	1	155006904	155007054	ENSG00000160712	protein_coding	ENST00000368485	154405343	601636.000000	proximity ENSG00000160712:153405343-155405343
chr1:155006903-155007054	1	155006904	155007054	ENSG00000160714	protein_coding	ENST00000292211	154558662	448317.000000	proximity ENSG00000160714:153558662-155558662
chr1:155006903-155007054	1	155006904	155007054	ENSG00000160716	protein_coding	ENST00000368476	154567778	439201.000000	proximity ENSG00000160716:153567778-155567778
chr1:155006903-155007054	1	155006904	155007054	ENSG00000160752	protein_coding	ENST00000851541	155304811	297832.000000	proximity ENSG00000160752:154304811-156304811
chr1:155006903-155007054	1	155006904	155007054	ENSG00000160753	protein_coding	ENST00000878374	155320875	313896.000000	proximity ENSG00000160753:154320875-156320875
chr1:155006903-155007054	1	155006904	155007054	ENSG00000160767	protein_coding	ENST00000851432	155255795	248816.000000	proximity ENSG00000160767:154255795-156255795
chr1:155006903-155007054	1	155006904	155007054	ENSG00000163239	protein_coding	ENST00000889281	154502219	504760.000000	proximity ENSG00000163239:153502219-155502219
chr1:155006903-155007054	1	155006904	155007054	ENSG00000163263	protein_coding	ENST00000368525	154206333	800646.000000	proximity ENSG00000163263:153206333-155206333
chr1:155006903-155007054	1	155006904	155007054	ENSG00000163344	protein_coding	ENST00000940351	154936958	70021.000000	proximity ENSG00000163344:153936958-155936958
chr1:155006903-155007054	1	155006904	155007054	ENSG00000163346	protein_coding	ENST00000905136	154953985	52994.000000	proximity ENSG00000163346:153953985-155953985
chr1:155006903-155007054	1	155006904	155007054	ENSG00000163348	protein_coding	ENST00000368457	154961782	45197.000000	proximity ENSG00000163348:153961782-155961782
chr1:155006903-155007054	1	155006904	155007054	ENSG00000163352	protein_coding	ENST00000392487	154993586	13393.000000	proximity ENSG00000163352:153993586-155993586
chr1:155006903-155007054	1	155006904	155007054	ENSG00000163354	protein_coding	ENST00000368424	155033781	26802.000000	proximity ENSG00000163354:154033781-156033781
chr1:155006903-155007054	1	155006904	155007054	ENSG00000163357	protein_coding	ENST00000295542	155033824	26845.000000	proximity ENSG00000163357:154033824-156033824
chr1:155006903-155007054	1	155006904	155007054	ENSG00000163374	protein_coding	ENST00000368339	155688660	681681.000000	proximity ENSG00000163374:154688660-156688660
chr1:155006903-155007054	1	155006904	155007054	ENSG00000163462	protein_coding	ENST00000334634	155173849	166870.000000	proximity ENSG00000163462:154173849-156173849
chr1:155006903-155007054	1	155006904	155007054	ENSG00000163463	protein_coding	ENST00000491084	155173475	166496.000000	proximity ENSG00000163463:154173475-156173475
chr1:155006903-155007054	1	155006904	155007054	ENSG00000169231	protein_coding	ENST00000541576	155207981	201002.000000	proximity ENSG00000169231:154207981-156207981
chr1:155006903-155007054	1	155006904	155007054	ENSG00000169241	protein_coding	ENST00000368404	155135852	128873.000000	proximity ENSG00000169241:154135852-156135852
chr1:155006903-155007054	1	155006904	155007054	ENSG00000169242	protein_coding	ENST00000368407	155127876	120897.000000	proximity ENSG00000169242:154127876-156127876
chr1:155006903-155007054	1	155006904	155007054	ENSG00000169291	protein_coding	ENST00000555188	154489166	517813.000000	proximity ENSG00000169291:153489166-155489166
chr1:155006903-155007054	1	155006904	155007054	ENSG00000173080	protein_coding	ENST00000368318	155941638	934659.000000	proximity ENSG00000173080:154941638-156941638
chr1:155006903-155007054	1	155006904	155007054	ENSG00000173171	protein_coding	ENST00000368376	155208695	201716.000000	proximity ENSG00000173171:154208695-156208695
chr1:155006903-155007054	1	155006904	155007054	ENSG00000173207	protein_coding	ENST00000368439	154974653	32326.000000	proximity ENSG00000173207:153974653-155974653
chr1:155006903-155007054	1	155006904	155007054	ENSG00000176444	protein_coding	ENST00000368361	155273504	266525.000000	proximity ENSG00000176444:154273504-156273504
chr1:155006903-155007054	1	155006904	155007054	ENSG00000177628	protein_coding	ENST00000852362	155244678	237699.000000	proximity ENSG00000177628:154244678-156244678
chr1:155006903-155007054	1	155006904	155007054	ENSG00000179085	protein_coding	ENST00000368399	155140407	133428.000000	proximity ENSG00000179085:154140407-156140407
chr1:155006903-155007054	1	155006904	155007054	ENSG00000185499	protein_coding	ENST00000620103	155192915	185936.000000	proximity ENSG00000185499:154192915-156192915
chr1:155006903-155007054	1	155006904	155007054	ENSG00000243364	protein_coding	ENST00000368409	155063740	56761.000000	proximity ENSG00000243364:154063740-156063740
chr1:155006903-155007054	1	155006904	155007054	ENSG00000251246	protein_coding	ENST00000505139	155063748	56769.000000	proximity ENSG00000251246:154063748-156063748
chr1:155006903-155007054	1	155006904	155007054	ENSG00000273088	protein_coding	ENST00000473363	155187272	180293.000000	proximity ENSG00000273088:154187272-156187272
chr1:155006903-155007054	1	155006904	155007054	ENSG00000287839	protein_coding	ENST00000713941	155648640	641661.000000	proximity ENSG00000287839:154648640-156648640
chr1:155012023-155012174	1	155012024	155012174	ENSG00000116521	protein_coding	ENST00000714218	155262268	250169.000000	proximity ENSG00000116521:154262268-156262268
chr1:155012023-155012174	1	155012024	155012174	ENSG00000116539	protein_coding	ENST00000392403	155562803	550704.000000	proximity ENSG00000116539:154562803-156562803
chr1:155012023-155012174	1	155012024	155012174	ENSG00000116580	protein_coding	ENST00000615926	155859400	847301.000000	proximity ENSG00000116580:154859400-156859400
chr1:155012023-155012174	1	155012024	155012174	ENSG00000116584	protein_coding	ENST00000673475	155991212	979113.000000	proximity ENSG00000116584:154991212-156991212
chr1:155012023-155012174	1	155012024	155012174	ENSG00000125459	protein_coding	ENST00000863883	155610188	598089.000000	proximity ENSG00000125459:154610188-156610188
chr1:155012023-155012174	1	155012024	155012174	ENSG00000132676	protein_coding	ENST00000878823	155687868	675769.000000	proximity ENSG00000132676:154687868-156687868
chr1:155012023-155012174	1	155012024	155012174	ENSG00000132680	protein_coding	ENST00000368320	155934399	922300.000000	proximity ENSG00000132680:154934399-156934399
chr1:155012023-155012174	1	155012024	155012174	ENSG00000132718	protein_coding	ENST00000874873	155859449	847350.000000	proximity ENSG00000132718:154859449-156859449
chr1:155012023-155012174	1	155012024	155012174	ENSG00000143515	protein_coding	ENST00000933585	154325543	686556.000000	proximity ENSG00000143515:153325543-155325543
chr1:155012023-155012174	1	155012024	155012174	ENSG00000143537	protein_coding	ENST00000876984	155051279	39180.000000	proximity ENSG00000143537:154051279-156051279
chr1:155012023-155012174	1	155012024	155012174	ENSG00000143549	protein_coding	ENST00000651641	154192100	819999.000000	proximity ENSG00000143549:153192100-155192100
chr1:155012023-155012174	1	155012024	155012174	ENSG00000143552	protein_coding	ENST00000368559	154155073	857026.000000	proximity ENSG00000143552:153155073-155155073
chr1:155012023-155012174	1	155012024	155012174	ENSG00000143569	protein_coding	ENST00000881852	154220867	791232.000000	proximity ENSG00000143569:153220867-155220867
chr1:155012023-155012174	1	155012024	155012174	ENSG00000143575	protein_coding	ENST00000882499	154272326	739773.000000	proximity ENSG00000143575:153272326-155272326
chr1:155012023-155012174	1	155012024	155012174	ENSG00000143590	protein_coding	ENST00000368408	155078837	66738.000000	proximity ENSG00000143590:154078837-156078837
chr1:155012023-155012174	1	155012024	155012174	ENSG00000143595	protein_coding	ENST00000484864	154321120	690979.000000	proximity ENSG00000143595:153321120-155321120
chr1:155012023-155012174	1	155012024	155012174	ENSG00000143603	protein_coding	ENST00000618040	154870278	141821.000000	proximity ENSG00000143603:153870278-155870278
chr1:155012023-155012174	1	155012024	155012174	ENSG00000143612	protein_coding	ENST00000940679	154220681	791418.000000	proximity ENSG00000143612:153220681-155220681
chr1:155012023-155012174	1	155012024	155012174	ENSG00000143622	protein_coding	ENST00000368323	155911349	899250.000000	proximity ENSG00000143622:154911349-156911349
chr1:155012023-155012174	1	155012024	155012174	ENSG00000143627	protein_coding	ENST00000342741	155301438	289339.000000	proximity ENSG00000143627:154301438-156301438
chr1:155012023-155012174	1	155012024	155012174	ENSG00000143630	protein_coding	ENST00000368358	155277463	265364.000000	proximity ENSG00000143630:154277463-156277463
chr1:155012023-155012174	1	155012024	155012174	ENSG00000160685	protein_coding	ENST00000890669	155009513	2586.000000	proximity ENSG00000160685:154009513-156009513
chr1:155012023-155012174	1	155012024	155012174	ENSG00000160688	protein_coding	ENST00000368433	154983352	28747.000000	proximity ENSG00000160688:153983352-155983352
chr1:155012023-155012174	1	155012024	155012174	ENSG00000160691	protein_coding	ENST00000916213	154970745	41354.000000	proximity ENSG00000160691:153970745-155970745
chr1:155012023-155012174	1	155012024	155012174	ENSG00000160710	protein_coding	ENST00000526905	154608797	403302.000000	proximity ENSG00000160710:153608797-155608797
chr1:155012023-155012174	1	155012024	155012174	ENSG00000160712	protein_coding	ENST00000368485	154405343	606756.000000	proximity ENSG00000160712:153405343-155405343
chr1:155012023-155012174	1	155012024	155012174	ENSG00000160714	protein_coding	ENST00000292211	154558662	453437.000000	proximity ENSG00000160714:153558662-155558662
chr1:155012023-155012174	1	155012024	155012174	ENSG00000160716	protein_coding	ENST00000368476	154567778	444321.000000	proximity ENSG00000160716:153567778-155567778
chr1:155012023-155012174	1	155012024	155012174	ENSG00000160752	protein_coding	ENST00000851541	155304811	292712.000000	proximity ENSG00000160752:154304811-156304811
chr1:155012023-155012174	1	155012024	155012174	ENSG00000160753	protein_coding	ENST00000878374	155320875	308776.000000	proximity ENSG00000160753:154320875-156320875
chr1:155012023-155012174	1	155012024	155012174	ENSG00000160767	protein_coding	ENST00000851432	155255795	243696.000000	proximity ENSG00000160767:154255795-156255795
chr1:155012023-155012174	1	155012024	155012174	ENSG00000163239	protein_coding	ENST00000889281	154502219	509880.000000	proximity ENSG00000163239:153502219-155502219
chr1:155012023-155012174	1	155012024	155012174	ENSG00000163263	protein_coding	ENST00000368525	154206333	805766.000000	proximity ENSG00000163263:153206333-155206333
chr1:155012023-155012174	1	155012024	155012174	ENSG00000163344	protein_coding	ENST00000940351	154936958	75141.000000	proximity ENSG00000163344:153936958-155936958
chr1:155012023-155012174	1	155012024	155012174	ENSG00000163346	protein_coding	ENST00000905136	154953985	58114.000000	proximity ENSG00000163346:153953985-155953985
chr1:155012023-155012174	1	155012024	155012174	ENSG00000163348	protein_coding	ENST00000368457	154961782	50317.000000	proximity ENSG00000163348:153961782-155961782
chr1:155012023-155012174	1	155012024	155012174	ENSG00000163352	protein_coding	ENST00000392487	154993586	18513.000000	proximity ENSG00000163352:153993586-155993586
chr1:155012023-155012174	1	155012024	155012174	ENSG00000163354	protein_coding	ENST00000368424	155033781	21682.000000	proximity ENSG00000163354:154033781-156033781
chr1:155012023-155012174	1	155012024	155012174	ENSG00000163357	protein_coding	ENST00000295542	155033824	21725.000000	proximity ENSG00000163357:154033824-156033824
chr1:155012023-155012174	1	155012024	155012174	ENSG00000163374	protein_coding	ENST00000368339	155688660	676561.000000	proximity ENSG00000163374:154688660-156688660
chr1:155012023-155012174	1	155012024	155012174	ENSG00000163462	protein_coding	ENST00000334634	155173849	161750.000000	proximity ENSG00000163462:154173849-156173849
chr1:155012023-155012174	1	155012024	155012174	ENSG00000163463	protein_coding	ENST00000491084	155173475	161376.000000	proximity ENSG00000163463:154173475-156173475
chr1:155012023-155012174	1	155012024	155012174	ENSG00000169231	protein_coding	ENST00000541576	155207981	195882.000000	proximity ENSG00000169231:154207981-156207981
chr1:155012023-155012174	1	155012024	155012174	ENSG00000169241	protein_coding	ENST00000368404	155135852	123753.000000	proximity ENSG00000169241:154135852-156135852
chr1:155012023-155012174	1	155012024	155012174	ENSG00000169242	protein_coding	ENST00000368407	155127876	115777.000000	proximity ENSG00000169242:154127876-156127876
chr1:155012023-155012174	1	155012024	155012174	ENSG00000169291	protein_coding	ENST00000555188	154489166	522933.000000	proximity ENSG00000169291:153489166-155489166
chr1:155012023-155012174	1	155012024	155012174	ENSG00000173080	protein_coding	ENST00000368318	155941638	929539.000000	proximity ENSG00000173080:154941638-156941638
chr1:155012023-155012174	1	155012024	155012174	ENSG00000173171	protein_coding	ENST00000368376	155208695	196596.000000	proximity ENSG00000173171:154208695-156208695
chr1:155012023-155012174	1	155012024	155012174	ENSG00000173207	protein_coding	ENST00000368439	154974653	37446.000000	proximity ENSG00000173207:153974653-155974653
chr1:155012023-155012174	1	155012024	155012174	ENSG00000176444	protein_coding	ENST00000368361	155273504	261405.000000	proximity ENSG00000176444:154273504-156273504
chr1:155012023-155012174	1	155012024	155012174	ENSG00000177628	protein_coding	ENST00000852362	155244678	232579.000000	proximity ENSG00000177628:154244678-156244678
chr1:155012023-155012174	1	155012024	155012174	ENSG00000179085	protein_coding	ENST00000368399	155140407	128308.000000	proximity ENSG00000179085:154140407-156140407
chr1:155012023-155012174	1	155012024	155012174	ENSG00000185499	protein_coding	ENST00000620103	155192915	180816.000000	proximity ENSG00000185499:154192915-156192915
chr1:155012023-155012174	1	155012024	155012174	ENSG00000243364	protein_coding	ENST00000368409	155063740	51641.000000	proximity ENSG00000243364:154063740-156063740
chr1:155012023-155012174	1	155012024	155012174	ENSG00000251246	protein_coding	ENST00000505139	155063748	51649.000000	proximity ENSG00000251246:154063748-156063748
chr1:155012023-155012174	1	155012024	155012174	ENSG00000273088	protein_coding	ENST00000473363	155187272	175173.000000	proximity ENSG00000273088:154187272-156187272
chr1:155012023-155012174	1	155012024	155012174	ENSG00000287839	protein_coding	ENST00000713941	155648640	636541.000000	proximity ENSG00000287839:154648640-156648640
chr1:155012183-155012334	1	155012184	155012334	ENSG00000116521	protein_coding	ENST00000714218	155262268	250009.000000	proximity ENSG00000116521:154262268-156262268
chr1:155012183-155012334	1	155012184	155012334	ENSG00000116539	protein_coding	ENST00000392403	155562803	550544.000000	proximity ENSG00000116539:154562803-156562803
chr1:155012183-155012334	1	155012184	155012334	ENSG00000116580	protein_coding	ENST00000615926	155859400	847141.000000	proximity ENSG00000116580:154859400-156859400
chr1:155012183-155012334	1	155012184	155012334	ENSG00000116584	protein_coding	ENST00000673475	155991212	978953.000000	proximity ENSG00000116584:154991212-156991212
chr1:155012183-155012334	1	155012184	155012334	ENSG00000125459	protein_coding	ENST00000863883	155610188	597929.000000	proximity ENSG00000125459:154610188-156610188
chr1:155012183-155012334	1	155012184	155012334	ENSG00000132676	protein_coding	ENST00000878823	155687868	675609.000000	proximity ENSG00000132676:154687868-156687868
chr1:155012183-155012334	1	155012184	155012334	ENSG00000132680	protein_coding	ENST00000368320	155934399	922140.000000	proximity ENSG00000132680:154934399-156934399
chr1:155012183-155012334	1	155012184	155012334	ENSG00000132718	protein_coding	ENST00000874873	155859449	847190.000000	proximity ENSG00000132718:154859449-156859449
chr1:155012183-155012334	1	155012184	155012334	ENSG00000143515	protein_coding	ENST00000933585	154325543	686716.000000	proximity ENSG00000143515:153325543-155325543
chr1:155012183-155012334	1	155012184	155012334	ENSG00000143537	protein_coding	ENST00000876984	155051279	39020.000000	proximity ENSG00000143537:154051279-156051279
chr1:155012183-155012334	1	155012184	155012334	ENSG00000143549	protein_coding	ENST00000651641	154192100	820159.000000	proximity ENSG00000143549:153192100-155192100
chr1:155012183-155012334	1	155012184	155012334	ENSG00000143552	protein_coding	ENST00000368559	154155073	857186.000000	proximity ENSG00000143552:153155073-155155073
chr1:155012183-155012334	1	155012184	155012334	ENSG00000143569	protein_coding	ENST00000881852	154220867	791392.000000	proximity ENSG00000143569:153220867-155220867
chr1:155012183-155012334	1	155012184	155012334	ENSG00000143575	protein_coding	ENST00000882499	154272326	739933.000000	proximity ENSG00000143575:153272326-155272326
chr1:155012183-155012334	1	155012184	155012334	ENSG00000143590	protein_coding	ENST00000368408	155078837	66578.000000	proximity ENSG00000143590:154078837-156078837
chr1:155012183-155012334	1	155012184	155012334	ENSG00000143595	protein_coding	ENST00000484864	154321120	691139.000000	proximity ENSG00000143595:153321120-155321120
chr1:155012183-155012334	1	155012184	155012334	ENSG00000143603	protein_coding	ENST00000618040	154870278	141981.000000	proximity ENSG00000143603:153870278-155870278
chr1:155012183-155012334	1	155012184	155012334	ENSG00000143612	protein_coding	ENST00000940679	154220681	791578.000000	proximity ENSG00000143612:153220681-155220681
chr1:155012183-155012334	1	155012184	155012334	ENSG00000143622	protein_coding	ENST00000368323	155911349	899090.000000	proximity ENSG00000143622:154911349-156911349
chr1:155012183-155012334	1	155012184	155012334	ENSG00000143627	protein_coding	ENST00000342741	155301438	289179.000000	proximity ENSG00000143627:154301438-156301438
chr1:155012183-155012334	1	155012184	155012334	ENSG00000143630	protein_coding	ENST00000368358	155277463	265204.000000	proximity ENSG00000143630:154277463-156277463
chr1:155012183-155012334	1	155012184	155012334	ENSG00000160685	protein_coding	ENST00000890669	155009513	2746.000000	proximity ENSG00000160685:154009513-156009513
chr1:155012183-155012334	1	155012184	155012334	ENSG00000160688	protein_coding	ENST00000368433	154983352	28907.000000	proximity ENSG00000160688:153983352-155983352
chr1:155012183-155012334	1	155012184	155012334	ENSG00000160691	protein_coding	ENST00000916213	154970745	41514.000000	proximity ENSG00000160691:153970745-155970745
chr1:155012183-155012334	1	155012184	155012334	ENSG00000160710	protein_coding	ENST00000526905	154608797	403462.000000	proximity ENSG00000160710:153608797-155608797
chr1:155012183-155012334	1	155012184	155012334	ENSG00000160712	protein_coding	ENST00000368485	154405343	606916.000000	proximity ENSG00000160712:153405343-155405343
chr1:155012183-155012334	1	155012184	155012334	ENSG00000160714	protein_coding	ENST00000292211	154558662	453597.000000	proximity ENSG00000160714:153558662-155558662
chr1:155012183-155012334	1	155012184	155012334	ENSG00000160716	protein_coding	ENST00000368476	154567778	444481.000000	proximity ENSG00000160716:153567778-155567778
chr1:155012183-155012334	1	155012184	155012334	ENSG00000160752	protein_coding	ENST00000851541	155304811	292552.000000	proximity ENSG00000160752:154304811-156304811
chr1:155012183-155012334	1	155012184	155012334	ENSG00000160753	protein_coding	ENST00000878374	155320875	308616.000000	proximity ENSG00000160753:154320875-156320875
chr1:155012183-155012334	1	155012184	155012334	ENSG00000160767	protein_coding	ENST00000851432	155255795	243536.000000	proximity ENSG00000160767:154255795-156255795
chr1:155012183-155012334	1	155012184	155012334	ENSG00000163239	protein_coding	ENST00000889281	154502219	510040.000000	proximity ENSG00000163239:153502219-155502219
chr1:155012183-155012334	1	155012184	155012334	ENSG00000163263	protein_coding	ENST00000368525	154206333	805926.000000	proximity ENSG00000163263:153206333-155206333
chr1:155012183-155012334	1	155012184	155012334	ENSG00000163344	protein_coding	ENST00000940351	154936958	75301.000000	proximity ENSG00000163344:153936958-155936958
chr1:155012183-155012334	1	155012184	155012334	ENSG00000163346	protein_coding	ENST00000905136	154953985	58274.000000	proximity ENSG00000163346:153953985-155953985
chr1:155012183-155012334	1	155012184	155012334	ENSG00000163348	protein_coding	ENST00000368457	154961782	50477.000000	proximity ENSG00000163348:153961782-155961782
chr1:155012183-155012334	1	155012184	155012334	ENSG00000163352	protein_coding	ENST00000392487	154993586	18673.000000	proximity ENSG00000163352:153993586-155993586
chr1:155012183-155012334	1	155012184	155012334	ENSG00000163354	protein_coding	ENST00000368424	155033781	21522.000000	proximity ENSG00000163354:154033781-156033781
chr1:155012183-155012334	1	155012184	155012334	ENSG00000163357	protein_coding	ENST00000295542	155033824	21565.000000	proximity ENSG00000163357:154033824-156033824
chr1:155012183-155012334	1	155012184	155012334	ENSG00000163374	protein_coding	ENST00000368339	155688660	676401.000000	proximity ENSG00000163374:154688660-156688660
chr1:155012183-155012334	1	155012184	155012334	ENSG00000163462	protein_coding	ENST00000334634	155173849	161590.000000	proximity ENSG00000163462:154173849-156173849
chr1:155012183-155012334	1	155012184	155012334	ENSG00000163463	protein_coding	ENST00000491084	155173475	161216.000000	proximity ENSG00000163463:154173475-156173475
chr1:155012183-155012334	1	155012184	155012334	ENSG00000169231	protein_coding	ENST00000541576	155207981	195722.000000	proximity ENSG00000169231:154207981-156207981
chr1:155012183-155012334	1	155012184	155012334	ENSG00000169241	protein_coding	ENST00000368404	155135852	123593.000000	proximity ENSG00000169241:154135852-156135852
chr1:155012183-155012334	1	155012184	155012334	ENSG00000169242	protein_coding	ENST00000368407	155127876	115617.000000	proximity ENSG00000169242:154127876-156127876
chr1:155012183-155012334	1	155012184	155012334	ENSG00000169291	protein_coding	ENST00000555188	154489166	523093.000000	proximity ENSG00000169291:153489166-155489166
chr1:155012183-155012334	1	155012184	155012334	ENSG00000173080	protein_coding	ENST00000368318	155941638	929379.000000	proximity ENSG00000173080:154941638-156941638
chr1:155012183-155012334	1	155012184	155012334	ENSG00000173171	protein_coding	ENST00000368376	155208695	196436.000000	proximity ENSG00000173171:154208695-156208695
chr1:155012183-155012334	1	155012184	155012334	ENSG00000173207	protein_coding	ENST00000368439	154974653	37606.000000	proximity ENSG00000173207:153974653-155974653
chr1:155012183-155012334	1	155012184	155012334	ENSG00000176444	protein_coding	ENST00000368361	155273504	261245.000000	proximity ENSG00000176444:154273504-156273504
chr1:155012183-155012334	1	155012184	155012334	ENSG00000177628	protein_coding	ENST00000852362	155244678	232419.000000	proximity ENSG00000177628:154244678-156244678
chr1:155012183-155012334	1	155012184	155012334	ENSG00000179085	protein_coding	ENST00000368399	155140407	128148.000000	proximity ENSG00000179085:154140407-156140407
chr1:155012183-155012334	1	155012184	155012334	ENSG00000185499	protein_coding	ENST00000620103	155192915	180656.000000	proximity ENSG00000185499:154192915-156192915
chr1:155012183-155012334	1	155012184	155012334	ENSG00000243364	protein_coding	ENST00000368409	155063740	51481.000000	proximity ENSG00000243364:154063740-156063740
chr1:155012183-155012334	1	155012184	155012334	ENSG00000251246	protein_coding	ENST00000505139	155063748	51489.000000	proximity ENSG00000251246:154063748-156063748
chr1:155012183-155012334	1	155012184	155012334	ENSG00000273088	protein_coding	ENST00000473363	155187272	175013.000000	proximity ENSG00000273088:154187272-156187272
chr1:155012183-155012334	1	155012184	155012334	ENSG00000287839	protein_coding	ENST00000713941	155648640	636381.000000	proximity ENSG00000287839:154648640-156648640
chr1:155012383-155012534	1	155012384	155012534	ENSG00000116521	protein_coding	ENST00000714218	155262268	249809.000000	proximity ENSG00000116521:154262268-156262268
chr1:155012383-155012534	1	155012384	155012534	ENSG00000116539	protein_coding	ENST00000392403	155562803	550344.000000	proximity ENSG00000116539:154562803-156562803
chr1:155012383-155012534	1	155012384	155012534	ENSG00000116580	protein_coding	ENST00000615926	155859400	846941.000000	proximity ENSG00000116580:154859400-156859400
chr1:155012383-155012534	1	155012384	155012534	ENSG00000116584	protein_coding	ENST00000673475	155991212	978753.000000	proximity ENSG00000116584:154991212-156991212
chr1:155012383-155012534	1	155012384	155012534	ENSG00000125459	protein_coding	ENST00000863883	155610188	597729.000000	proximity ENSG00000125459:154610188-156610188
chr1:155012383-155012534	1	155012384	155012534	ENSG00000132676	protein_coding	ENST00000878823	155687868	675409.000000	proximity ENSG00000132676:154687868-156687868
chr1:155012383-155012534	1	155012384	155012534	ENSG00000132680	protein_coding	ENST00000368320	155934399	921940.000000	proximity ENSG00000132680:154934399-156934399
chr1:155012383-155012534	1	155012384	155012534	ENSG00000132718	protein_coding	ENST00000874873	155859449	846990.000000	proximity ENSG00000132718:154859449-156859449
chr1:155012383-155012534	1	155012384	155012534	ENSG00000143515	protein_coding	ENST00000933585	154325543	686916.000000	proximity ENSG00000143515:153325543-155325543
chr1:155012383-155012534	1	155012384	155012534	ENSG00000143537	protein_coding	ENST00000876984	155051279	38820.000000	proximity ENSG00000143537:154051279-156051279
chr1:155012383-155012534	1	155012384	155012534	ENSG00000143549	protein_coding	ENST00000651641	154192100	820359.000000	proximity ENSG00000143549:153192100-155192100
chr1:155012383-155012534	1	155012384	155012534	ENSG00000143552	protein_coding	ENST00000368559	154155073	857386.000000	proximity ENSG00000143552:153155073-155155073
chr1:155012383-155012534	1	155012384	155012534	ENSG00000143569	protein_coding	ENST00000881852	154220867	791592.000000	proximity ENSG00000143569:153220867-155220867
chr1:155012383-155012534	1	155012384	155012534	ENSG00000143575	protein_coding	ENST00000882499	154272326	740133.000000	proximity ENSG00000143575:153272326-155272326
chr1:155012383-155012534	1	155012384	155012534	ENSG00000143590	protein_coding	ENST00000368408	155078837	66378.000000	proximity ENSG00000143590:154078837-156078837
chr1:155012383-155012534	1	155012384	155012534	ENSG00000143595	protein_coding	ENST00000484864	154321120	691339.000000	proximity ENSG00000143595:153321120-155321120
chr1:155012383-155012534	1	155012384	155012534	ENSG00000143603	protein_coding	ENST00000618040	154870278	142181.000000	proximity ENSG00000143603:153870278-155870278
chr1:155012383-155012534	1	155012384	155012534	ENSG00000143612	protein_coding	ENST00000940679	154220681	791778.000000	proximity ENSG00000143612:153220681-155220681
chr1:155012383-155012534	1	155012384	155012534	ENSG00000143622	protein_coding	ENST00000368323	155911349	898890.000000	proximity ENSG00000143622:154911349-156911349
chr1:155012383-155012534	1	155012384	155012534	ENSG00000143627	protein_coding	ENST00000342741	155301438	288979.000000	proximity ENSG00000143627:154301438-156301438
chr1:155012383-155012534	1	155012384	155012534	ENSG00000143630	protein_coding	ENST00000368358	155277463	265004.000000	proximity ENSG00000143630:154277463-156277463
chr1:155012383-155012534	1	155012384	155012534	ENSG00000160685	protein_coding	ENST00000890669	155009513	2946.000000	proximity ENSG00000160685:154009513-156009513
chr1:155012383-155012534	1	155012384	155012534	ENSG00000160688	protein_coding	ENST00000368433	154983352	29107.000000	proximity ENSG00000160688:153983352-155983352
chr1:155012383-155012534	1	155012384	155012534	ENSG00000160691	protein_coding	ENST00000916213	154970745	41714.000000	proximity ENSG00000160691:153970745-155970745
chr1:155012383-155012534	1	155012384	155012534	ENSG00000160710	protein_coding	ENST00000526905	154608797	403662.000000	proximity ENSG00000160710:153608797-155608797
chr1:155012383-155012534	1	155012384	155012534	ENSG00000160712	protein_coding	ENST00000368485	154405343	607116.000000	proximity ENSG00000160712:153405343-155405343
chr1:155012383-155012534	1	155012384	155012534	ENSG00000160714	protein_coding	ENST00000292211	154558662	453797.000000	proximity ENSG00000160714:153558662-155558662
chr1:155012383-155012534	1	155012384	155012534	ENSG00000160716	protein_coding	ENST00000368476	154567778	444681.000000	proximity ENSG00000160716:153567778-155567778
chr1:155012383-155012534	1	155012384	155012534	ENSG00000160752	protein_coding	ENST00000851541	155304811	292352.000000	proximity ENSG00000160752:154304811-156304811
chr1:155012383-155012534	1	155012384	155012534	ENSG00000160753	protein_coding	ENST00000878374	155320875	308416.000000	proximity ENSG00000160753:154320875-156320875
chr1:155012383-155012534	1	155012384	155012534	ENSG00000160767	protein_coding	ENST00000851432	155255795	243336.000000	proximity ENSG00000160767:154255795-156255795
chr1:155012383-155012534	1	155012384	155012534	ENSG00000163239	protein_coding	ENST00000889281	154502219	510240.000000	proximity ENSG00000163239:153502219-155502219
chr1:155012383-155012534	1	155012384	155012534	ENSG00000163263	protein_coding	ENST00000368525	154206333	806126.000000	proximity ENSG00000163263:153206333-155206333
chr1:155012383-155012534	1	155012384	155012534	ENSG00000163344	protein_coding	ENST00000940351	154936958	75501.000000	proximity ENSG00000163344:153936958-155936958
chr1:155012383-155012534	1	155012384	155012534	ENSG00000163346	protein_coding	ENST00000905136	154953985	58474.000000	proximity ENSG00000163346:153953985-155953985
chr1:155012383-155012534	1	155012384	155012534	ENSG00000163348	protein_coding	ENST00000368457	154961782	50677.000000	proximity ENSG00000163348:153961782-155961782
chr1:155012383-155012534	1	155012384	155012534	ENSG00000163352	protein_coding	ENST00000392487	154993586	18873.000000	proximity ENSG00000163352:153993586-155993586
chr1:155012383-155012534	1	155012384	155012534	ENSG00000163354	protein_coding	ENST00000368424	155033781	21322.000000	proximity ENSG00000163354:154033781-156033781
chr1:155012383-155012534	1	155012384	155012534	ENSG00000163357	protein_coding	ENST00000295542	155033824	21365.000000	proximity ENSG00000163357:154033824-156033824
chr1:155012383-155012534	1	155012384	155012534	ENSG00000163374	protein_coding	ENST00000368339	155688660	676201.000000	proximity ENSG00000163374:154688660-156688660
chr1:155012383-155012534	1	155012384	155012534	ENSG00000163462	protein_coding	ENST00000334634	155173849	161390.000000	proximity ENSG00000163462:154173849-156173849
chr1:155012383-155012534	1	155012384	155012534	ENSG00000163463	protein_coding	ENST00000491084	155173475	161016.000000	proximity ENSG00000163463:154173475-156173475
chr1:155012383-155012534	1	155012384	155012534	ENSG00000169231	protein_coding	ENST00000541576	155207981	195522.000000	proximity ENSG00000169231:154207981-156207981
chr1:155012383-155012534	1	155012384	155012534	ENSG00000169241	protein_coding	ENST00000368404	155135852	123393.000000	proximity ENSG00000169241:154135852-156135852
chr1:155012383-155012534	1	155012384	155012534	ENSG00000169242	protein_coding	ENST00000368407	155127876	115417.000000	proximity ENSG00000169242:154127876-156127876
chr1:155012383-155012534	1	155012384	155012534	ENSG00000169291	protein_coding	ENST00000555188	154489166	523293.000000	proximity ENSG00000169291:153489166-155489166
chr1:155012383-155012534	1	155012384	155012534	ENSG00000173080	protein_coding	ENST00000368318	155941638	929179.000000	proximity ENSG00000173080:154941638-156941638
chr1:155012383-155012534	1	155012384	155012534	ENSG00000173171	protein_coding	ENST00000368376	155208695	196236.000000	proximity ENSG00000173171:154208695-156208695
chr1:155012383-155012534	1	155012384	155012534	ENSG00000173207	protein_coding	ENST00000368439	154974653	37806.000000	proximity ENSG00000173207:153974653-155974653
chr1:155012383-155012534	1	155012384	155012534	ENSG00000176444	protein_coding	ENST00000368361	155273504	261045.000000	proximity ENSG00000176444:154273504-156273504
chr1:155012383-155012534	1	155012384	155012534	ENSG00000177628	protein_coding	ENST00000852362	155244678	232219.000000	proximity ENSG00000177628:154244678-156244678
chr1:155012383-155012534	1	155012384	155012534	ENSG00000179085	protein_coding	ENST00000368399	155140407	127948.000000	proximity ENSG00000179085:154140407-156140407
chr1:155012383-155012534	1	155012384	155012534	ENSG00000185499	protein_coding	ENST00000620103	155192915	180456.000000	proximity ENSG00000185499:154192915-156192915
chr1:155012383-155012534	1	155012384	155012534	ENSG00000243364	protein_coding	ENST00000368409	155063740	51281.000000	proximity ENSG00000243364:154063740-156063740
chr1:155012383-155012534	1	155012384	155012534	ENSG00000251246	protein_coding	ENST00000505139	155063748	51289.000000	proximity ENSG00000251246:154063748-156063748
chr1:155012383-155012534	1	155012384	155012534	ENSG00000273088	protein_coding	ENST00000473363	155187272	174813.000000	proximity ENSG00000273088:154187272-156187272
chr1:155012383-155012534	1	155012384	155012534	ENSG00000287839	protein_coding	ENST00000713941	155648640	636181.000000	proximity ENSG00000287839:154648640-156648640
chr1:155013763-155013914	1	155013764	155013914	ENSG00000116521	protein_coding	ENST00000714218	155262268	248429.000000	proximity ENSG00000116521:154262268-156262268
chr1:155013763-155013914	1	155013764	155013914	ENSG00000116539	protein_coding	ENST00000392403	155562803	548964.000000	proximity ENSG00000116539:154562803-156562803
chr1:155013763-155013914	1	155013764	155013914	ENSG00000116580	protein_coding	ENST00000615926	155859400	845561.000000	proximity ENSG00000116580:154859400-156859400
chr1:155013763-155013914	1	155013764	155013914	ENSG00000116584	protein_coding	ENST00000673475	155991212	977373.000000	proximity ENSG00000116584:154991212-156991212
chr1:155013763-155013914	1	155013764	155013914	ENSG00000125459	protein_coding	ENST00000863883	155610188	596349.000000	proximity ENSG00000125459:154610188-156610188
chr1:155013763-155013914	1	155013764	155013914	ENSG00000132676	protein_coding	ENST00000878823	155687868	674029.000000	proximity ENSG00000132676:154687868-156687868
chr1:155013763-155013914	1	155013764	155013914	ENSG00000132680	protein_coding	ENST00000368320	155934399	920560.000000	proximity ENSG00000132680:154934399-156934399
chr1:155013763-155013914	1	155013764	155013914	ENSG00000132718	protein_coding	ENST00000874873	155859449	845610.000000	proximity ENSG00000132718:154859449-156859449
chr1:155013763-155013914	1	155013764	155013914	ENSG00000143515	protein_coding	ENST00000933585	154325543	688296.000000	proximity ENSG00000143515:153325543-155325543
chr1:155013763-155013914	1	155013764	155013914	ENSG00000143537	protein_coding	ENST00000876984	155051279	37440.000000	proximity ENSG00000143537:154051279-156051279
chr1:155013763-155013914	1	155013764	155013914	ENSG00000143549	protein_coding	ENST00000651641	154192100	821739.000000	proximity ENSG00000143549:153192100-155192100
chr1:155013763-155013914	1	155013764	155013914	ENSG00000143552	protein_coding	ENST00000368559	154155073	858766.000000	proximity ENSG00000143552:153155073-155155073
chr1:155013763-155013914	1	155013764	155013914	ENSG00000143569	protein_coding	ENST00000881852	154220867	792972.000000	proximity ENSG00000143569:153220867-155220867
chr1:155013763-155013914	1	155013764	155013914	ENSG00000143575	protein_coding	ENST00000882499	154272326	741513.000000	proximity ENSG00000143575:153272326-155272326
chr1:155013763-155013914	1	155013764	155013914	ENSG00000143590	protein_coding	ENST00000368408	155078837	64998.000000	proximity ENSG00000143590:154078837-156078837
chr1:155013763-155013914	1	155013764	155013914	ENSG00000143595	protein_coding	ENST00000484864	154321120	692719.000000	proximity ENSG00000143595:153321120-155321120
chr1:155013763-155013914	1	155013764	155013914	ENSG00000143603	protein_coding	ENST00000618040	154870278	143561.000000	proximity ENSG00000143603:153870278-155870278
chr1:155013763-155013914	1	155013764	155013914	ENSG00000143612	protein_coding	ENST00000940679	154220681	793158.000000	proximity ENSG00000143612:153220681-155220681
chr1:155013763-155013914	1	155013764	155013914	ENSG00000143622	protein_coding	ENST00000368323	155911349	897510.000000	proximity ENSG00000143622:154911349-156911349
chr1:155013763-155013914	1	155013764	155013914	ENSG00000143627	protein_coding	ENST00000342741	155301438	287599.000000	proximity ENSG00000143627:154301438-156301438
chr1:155013763-155013914	1	155013764	155013914	ENSG00000143630	protein_coding	ENST00000368358	155277463	263624.000000	proximity ENSG00000143630:154277463-156277463
chr1:155013763-155013914	1	155013764	155013914	ENSG00000160685	protein_coding	ENST00000890669	155009513	4326.000000	proximity ENSG00000160685:154009513-156009513
chr1:155013763-155013914	1	155013764	155013914	ENSG00000160688	protein_coding	ENST00000368433	154983352	30487.000000	proximity ENSG00000160688:153983352-155983352
chr1:155013763-155013914	1	155013764	155013914	ENSG00000160691	protein_coding	ENST00000916213	154970745	43094.000000	proximity ENSG00000160691:153970745-155970745
chr1:155013763-155013914	1	155013764	155013914	ENSG00000160710	protein_coding	ENST00000526905	154608797	405042.000000	proximity ENSG00000160710:153608797-155608797
chr1:155013763-155013914	1	155013764	155013914	ENSG00000160712	protein_coding	ENST00000368485	154405343	608496.000000	proximity ENSG00000160712:153405343-155405343
chr1:155013763-155013914	1	155013764	155013914	ENSG00000160714	protein_coding	ENST00000292211	154558662	455177.000000	proximity ENSG00000160714:153558662-155558662
chr1:155013763-155013914	1	155013764	155013914	ENSG00000160716	protein_coding	ENST00000368476	154567778	446061.000000	proximity ENSG00000160716:153567778-155567778
chr1:155013763-155013914	1	155013764	155013914	ENSG00000160752	protein_coding	ENST00000851541	155304811	290972.000000	proximity ENSG00000160752:154304811-156304811
chr1:155013763-155013914	1	155013764	155013914	ENSG00000160753	protein_coding	ENST00000878374	155320875	307036.000000	proximity ENSG00000160753:154320875-156320875
chr1:155013763-155013914	1	155013764	155013914	ENSG00000160767	protein_coding	ENST00000851432	155255795	241956.000000	proximity ENSG00000160767:154255795-156255795
chr1:155013763-155013914	1	155013764	155013914	ENSG00000163239	protein_coding	ENST00000889281	154502219	511620.000000	proximity ENSG00000163239:153502219-155502219
chr1:155013763-155013914	1	155013764	155013914	ENSG00000163263	protein_coding	ENST00000368525	154206333	807506.000000	proximity ENSG00000163263:153206333-155206333
chr1:155013763-155013914	1	155013764	155013914	ENSG00000163344	protein_coding	ENST00000940351	154936958	76881.000000	proximity ENSG00000163344:153936958-155936958
chr1:155013763-155013914	1	155013764	155013914	ENSG00000163346	protein_coding	ENST00000905136	154953985	59854.000000	proximity ENSG00000163346:153953985-155953985
chr1:155013763-155013914	1	155013764	155013914	ENSG00000163348	protein_coding	ENST00000368457	154961782	52057.000000	proximity ENSG00000163348:153961782-155961782
chr1:155013763-155013914	1	155013764	155013914	ENSG00000163352	protein_coding	ENST00000392487	154993586	20253.000000	proximity ENSG00000163352:153993586-155993586
chr1:155013763-155013914	1	155013764	155013914	ENSG00000163354	protein_coding	ENST00000368424	155033781	19942.000000	proximity ENSG00000163354:154033781-156033781
chr1:155013763-155013914	1	155013764	155013914	ENSG00000163357	protein_coding	ENST00000295542	155033824	19985.000000	proximity ENSG00000163357:154033824-156033824
chr1:155013763-155013914	1	155013764	155013914	ENSG00000163374	protein_coding	ENST00000368339	155688660	674821.000000	proximity ENSG00000163374:154688660-156688660
chr1:155013763-155013914	1	155013764	155013914	ENSG00000163462	protein_coding	ENST00000334634	155173849	160010.000000	proximity ENSG00000163462:154173849-156173849
chr1:155013763-155013914	1	155013764	155013914	ENSG00000163463	protein_coding	ENST00000491084	155173475	159636.000000	proximity ENSG00000163463:154173475-156173475
chr1:155013763-155013914	1	155013764	155013914	ENSG00000169231	protein_coding	ENST00000541576	155207981	194142.000000	proximity ENSG00000169231:154207981-156207981
chr1:155013763-155013914	1	155013764	155013914	ENSG00000169241	protein_coding	ENST00000368404	155135852	122013.000000	proximity ENSG00000169241:154135852-156135852
chr1:155013763-155013914	1	155013764	155013914	ENSG00000169242	protein_coding	ENST00000368407	155127876	114037.000000	proximity ENSG00000169242:154127876-156127876
chr1:155013763-155013914	1	155013764	155013914	ENSG00000169291	protein_coding	ENST00000555188	154489166	524673.000000	proximity ENSG00000169291:153489166-155489166
chr1:155013763-155013914	1	155013764	155013914	ENSG00000173080	protein_coding	ENST00000368318	155941638	927799.000000	proximity ENSG00000173080:154941638-156941638
chr1:155013763-155013914	1	155013764	155013914	ENSG00000173171	protein_coding	ENST00000368376	155208695	194856.000000	proximity ENSG00000173171:154208695-156208695
chr1:155013763-155013914	1	155013764	155013914	ENSG00000173207	protein_coding	ENST00000368439	154974653	39186.000000	proximity ENSG00000173207:153974653-155974653
chr1:155013763-155013914	1	155013764	155013914	ENSG00000176444	protein_coding	ENST00000368361	155273504	259665.000000	proximity ENSG00000176444:154273504-156273504
chr1:155013763-155013914	1	155013764	155013914	ENSG00000177628	protein_coding	ENST00000852362	155244678	230839.000000	proximity ENSG00000177628:154244678-156244678
chr1:155013763-155013914	1	155013764	155013914	ENSG00000179085	protein_coding	ENST00000368399	155140407	126568.000000	proximity ENSG00000179085:154140407-156140407
chr1:155013763-155013914	1	155013764	155013914	ENSG00000185499	protein_coding	ENST00000620103	155192915	179076.000000	proximity ENSG00000185499:154192915-156192915
chr1:155013763-155013914	1	155013764	155013914	ENSG00000243364	protein_coding	ENST00000368409	155063740	49901.000000	proximity ENSG00000243364:154063740-156063740
chr1:155013763-155013914	1	155013764	155013914	ENSG00000251246	protein_coding	ENST00000505139	155063748	49909.000000	proximity ENSG00000251246:154063748-156063748
chr1:155013763-155013914	1	155013764	155013914	ENSG00000273088	protein_coding	ENST00000473363	155187272	173433.000000	proximity ENSG00000273088:154187272-156187272
chr1:155013763-155013914	1	155013764	155013914	ENSG00000287839	protein_coding	ENST00000713941	155648640	634801.000000	proximity ENSG00000287839:154648640-156648640
chr1:15501524-15501675	1	15501525	15501675	ENSG00000037637	protein_coding	ENST00000375592	16352480	850880.000000	proximity ENSG00000037637:15352480-17352480
chr1:15501524-15501675	1	15501525	15501675	ENSG00000055070	protein_coding	ENST00000864756	16367226	865626.000000	proximity ENSG00000055070:15367226-17367226
chr1:15501524-15501675	1	15501525	15501675	ENSG00000065526	protein_coding	ENST00000375759	15847707	346107.000000	proximity ENSG00000065526:14847707-16847707
chr1:15501524-15501675	1	15501525	15501675	ENSG00000116138	protein_coding	ENST00000375847	15526848	25248.000000	proximity ENSG00000116138:14526848-16526848
chr1:15501524-15501675	1	15501525	15501675	ENSG00000116771	protein_coding	ENST00000375826	15585051	83451.000000	proximity ENSG00000116771:14585051-16585051
chr1:15501524-15501675	1	15501525	15501675	ENSG00000116786	protein_coding	ENST00000375793	15683883	182283.000000	proximity ENSG00000116786:14683883-16683883
chr1:15501524-15501675	1	15501525	15501675	ENSG00000116809	protein_coding	ENST00000894622	15976118	474518.000000	proximity ENSG00000116809:14976118-16976118
chr1:15501524-15501675	1	15501525	15501675	ENSG00000132881	protein_coding	ENST00000945441	16237147	735547.000000	proximity ENSG00000132881:15237147-17237147
chr1:15501524-15501675	1	15501525	15501675	ENSG00000132906	protein_coding	ENST00000546424	15524445	22845.000000	proximity ENSG00000132906:14524445-16524445
chr1:15501524-15501675	1	15501525	15501675	ENSG00000142615	protein_coding	ENST00000359621	15456732	44868.000000	proximity ENSG00000142615:14456732-16456732
chr1:15501524-15501675	1	15501525	15501675	ENSG00000142621	protein_coding	ENST00000683790	15236521	265079.000000	proximity ENSG00000142621:14236521-16236521
chr1:15501524-15501675	1	15501525	15501675	ENSG00000142627	protein_coding	ENST00000358432	16156069	654469.000000	proximity ENSG00000142627:15156069-17156069
chr1:15501524-15501675	1	15501525	15501675	ENSG00000142632	protein_coding	ENST00000928713	16212727	711127.000000	proximity ENSG00000142632:15212727-17212727
chr1:15501524-15501675	1	15501525	15501675	ENSG00000142634	protein_coding	ENST00000968587	15409849	91751.000000	proximity ENSG00000142634:14409849-16409849
chr1:15501524-15501675	1	15501525	15501675	ENSG00000157191	protein_coding	ENST00000966887	16440707	939107.000000	proximity ENSG00000157191:15440707-17440707
chr1:15501524-15501675	1	15501525	15501675	ENSG00000162438	protein_coding	ENST00000375949	15438443	63157.000000	proximity ENSG00000162438:14438443-16438443
chr1:15501524-15501675	1	15501525	15501675	ENSG00000162458	protein_coding	ENST00000908346	15756610	255010.000000	proximity ENSG00000162458:14756610-16756610
chr1:15501524-15501675	1	15501525	15501675	ENSG00000162460	protein_coding	ENST00000375782	15742499	240899.000000	proximity ENSG00000162460:14742499-16742499
chr1:15501524-15501675	1	15501525	15501675	ENSG00000162461	protein_coding	ENST00000852312	15736176	234576.000000	proximity ENSG00000162461:14736176-16736176
chr1:15501524-15501675	1	15501525	15501675	ENSG00000171729	protein_coding	ENST00000887778	15152742	348858.000000	proximity ENSG00000171729:14152742-16152742
chr1:15501524-15501675	1	15501525	15501675	ENSG00000173641	protein_coding	ENST00000375718	16019594	517994.000000	proximity ENSG00000173641:15019594-17019594
chr1:15501524-15501675	1	15501525	15501675	ENSG00000183888	protein_coding	ENST00000329454	16004236	502636.000000	proximity ENSG00000183888:15004236-17004236
chr1:15501524-15501675	1	15501525	15501675	ENSG00000184908	protein_coding	ENST00000684324	16040252	538652.000000	proximity ENSG00000184908:15040252-17040252
chr1:15501524-15501675	1	15501525	15501675	ENSG00000185519	protein_coding	ENST00000375662	16073651	572051.000000	proximity ENSG00000185519:15073651-17073651
chr1:15501524-15501675	1	15501525	15501675	ENSG00000186510	protein_coding	ENST00000861478	16020350	518750.000000	proximity ENSG00000186510:15020350-17020350
chr1:15501524-15501675	1	15501525	15501675	ENSG00000187144	protein_coding	ENST00000335496	16437424	935824.000000	proximity ENSG00000187144:15437424-17437424
chr1:15501524-15501675	1	15501525	15501675	ENSG00000197312	protein_coding	ENST00000480945	15617458	115858.000000	proximity ENSG00000197312:14617458-16617458
chr1:15501524-15501675	1	15501525	15501675	ENSG00000215695	protein_coding	ENST00000345034	15659713	158113.000000	proximity ENSG00000215695:14659713-16659713
chr1:15501524-15501675	1	15501525	15501675	ENSG00000215704	protein_coding	ENST00000375910	15476104	25496.000000	proximity ENSG00000215704:14476104-16476104
chr1:15501524-15501675	1	15501525	15501675	ENSG00000233954	protein_coding	ENST00000483273	15809348	307748.000000	proximity ENSG00000233954:14809348-16809348
chr1:155016243-155016394	1	155016244	155016394	ENSG00000116521	protein_coding	ENST00000714218	155262268	245949.000000	proximity ENSG00000116521:154262268-156262268
chr1:155016243-155016394	1	155016244	155016394	ENSG00000116539	protein_coding	ENST00000392403	155562803	546484.000000	proximity ENSG00000116539:154562803-156562803
chr1:155016243-155016394	1	155016244	155016394	ENSG00000116580	protein_coding	ENST00000615926	155859400	843081.000000	proximity ENSG00000116580:154859400-156859400
chr1:155016243-155016394	1	155016244	155016394	ENSG00000116584	protein_coding	ENST00000673475	155991212	974893.000000	proximity ENSG00000116584:154991212-156991212
chr1:155016243-155016394	1	155016244	155016394	ENSG00000125459	protein_coding	ENST00000863883	155610188	593869.000000	proximity ENSG00000125459:154610188-156610188
chr1:155016243-155016394	1	155016244	155016394	ENSG00000132676	protein_coding	ENST00000878823	155687868	671549.000000	proximity ENSG00000132676:154687868-156687868
chr1:155016243-155016394	1	155016244	155016394	ENSG00000132680	protein_coding	ENST00000368320	155934399	918080.000000	proximity ENSG00000132680:154934399-156934399
chr1:155016243-155016394	1	155016244	155016394	ENSG00000132718	protein_coding	ENST00000874873	155859449	843130.000000	proximity ENSG00000132718:154859449-156859449
chr1:155016243-155016394	1	155016244	155016394	ENSG00000143515	protein_coding	ENST00000933585	154325543	690776.000000	proximity ENSG00000143515:153325543-155325543
chr1:155016243-155016394	1	155016244	155016394	ENSG00000143537	protein_coding	ENST00000876984	155051279	34960.000000	proximity ENSG00000143537:154051279-156051279
chr1:155016243-155016394	1	155016244	155016394	ENSG00000143549	protein_coding	ENST00000651641	154192100	824219.000000	proximity ENSG00000143549:153192100-155192100
chr1:155016243-155016394	1	155016244	155016394	ENSG00000143552	protein_coding	ENST00000368559	154155073	861246.000000	proximity ENSG00000143552:153155073-155155073
chr1:155016243-155016394	1	155016244	155016394	ENSG00000143569	protein_coding	ENST00000881852	154220867	795452.000000	proximity ENSG00000143569:153220867-155220867
chr1:155016243-155016394	1	155016244	155016394	ENSG00000143575	protein_coding	ENST00000882499	154272326	743993.000000	proximity ENSG00000143575:153272326-155272326
chr1:155016243-155016394	1	155016244	155016394	ENSG00000143590	protein_coding	ENST00000368408	155078837	62518.000000	proximity ENSG00000143590:154078837-156078837
chr1:155016243-155016394	1	155016244	155016394	ENSG00000143595	protein_coding	ENST00000484864	154321120	695199.000000	proximity ENSG00000143595:153321120-155321120
chr1:155016243-155016394	1	155016244	155016394	ENSG00000143603	protein_coding	ENST00000618040	154870278	146041.000000	proximity ENSG00000143603:153870278-155870278
chr1:155016243-155016394	1	155016244	155016394	ENSG00000143612	protein_coding	ENST00000940679	154220681	795638.000000	proximity ENSG00000143612:153220681-155220681
chr1:155016243-155016394	1	155016244	155016394	ENSG00000143622	protein_coding	ENST00000368323	155911349	895030.000000	proximity ENSG00000143622:154911349-156911349
chr1:155016243-155016394	1	155016244	155016394	ENSG00000143627	protein_coding	ENST00000342741	155301438	285119.000000	proximity ENSG00000143627:154301438-156301438
chr1:155016243-155016394	1	155016244	155016394	ENSG00000143630	protein_coding	ENST00000368358	155277463	261144.000000	proximity ENSG00000143630:154277463-156277463
chr1:155016243-155016394	1	155016244	155016394	ENSG00000160685	protein_coding	ENST00000890669	155009513	6806.000000	proximity ENSG00000160685:154009513-156009513
chr1:155016243-155016394	1	155016244	155016394	ENSG00000160688	protein_coding	ENST00000368433	154983352	32967.000000	proximity ENSG00000160688:153983352-155983352
chr1:155016243-155016394	1	155016244	155016394	ENSG00000160691	protein_coding	ENST00000916213	154970745	45574.000000	proximity ENSG00000160691:153970745-155970745
chr1:155016243-155016394	1	155016244	155016394	ENSG00000160710	protein_coding	ENST00000526905	154608797	407522.000000	proximity ENSG00000160710:153608797-155608797
chr1:155016243-155016394	1	155016244	155016394	ENSG00000160712	protein_coding	ENST00000368485	154405343	610976.000000	proximity ENSG00000160712:153405343-155405343
chr1:155016243-155016394	1	155016244	155016394	ENSG00000160714	protein_coding	ENST00000292211	154558662	457657.000000	proximity ENSG00000160714:153558662-155558662
chr1:155016243-155016394	1	155016244	155016394	ENSG00000160716	protein_coding	ENST00000368476	154567778	448541.000000	proximity ENSG00000160716:153567778-155567778
chr1:155016243-155016394	1	155016244	155016394	ENSG00000160752	protein_coding	ENST00000851541	155304811	288492.000000	proximity ENSG00000160752:154304811-156304811
chr1:155016243-155016394	1	155016244	155016394	ENSG00000160753	protein_coding	ENST00000878374	155320875	304556.000000	proximity ENSG00000160753:154320875-156320875
chr1:155016243-155016394	1	155016244	155016394	ENSG00000160767	protein_coding	ENST00000851432	155255795	239476.000000	proximity ENSG00000160767:154255795-156255795
chr1:155016243-155016394	1	155016244	155016394	ENSG00000163239	protein_coding	ENST00000889281	154502219	514100.000000	proximity ENSG00000163239:153502219-155502219
chr1:155016243-155016394	1	155016244	155016394	ENSG00000163263	protein_coding	ENST00000368525	154206333	809986.000000	proximity ENSG00000163263:153206333-155206333
chr1:155016243-155016394	1	155016244	155016394	ENSG00000163344	protein_coding	ENST00000940351	154936958	79361.000000	proximity ENSG00000163344:153936958-155936958
chr1:155016243-155016394	1	155016244	155016394	ENSG00000163346	protein_coding	ENST00000905136	154953985	62334.000000	proximity ENSG00000163346:153953985-155953985
chr1:155016243-155016394	1	155016244	155016394	ENSG00000163348	protein_coding	ENST00000368457	154961782	54537.000000	proximity ENSG00000163348:153961782-155961782
chr1:155016243-155016394	1	155016244	155016394	ENSG00000163352	protein_coding	ENST00000392487	154993586	22733.000000	proximity ENSG00000163352:153993586-155993586
chr1:155016243-155016394	1	155016244	155016394	ENSG00000163354	protein_coding	ENST00000368424	155033781	17462.000000	proximity ENSG00000163354:154033781-156033781
chr1:155016243-155016394	1	155016244	155016394	ENSG00000163357	protein_coding	ENST00000295542	155033824	17505.000000	proximity ENSG00000163357:154033824-156033824
chr1:155016243-155016394	1	155016244	155016394	ENSG00000163374	protein_coding	ENST00000368339	155688660	672341.000000	proximity ENSG00000163374:154688660-156688660
chr1:155016243-155016394	1	155016244	155016394	ENSG00000163462	protein_coding	ENST00000334634	155173849	157530.000000	proximity ENSG00000163462:154173849-156173849
chr1:155016243-155016394	1	155016244	155016394	ENSG00000163463	protein_coding	ENST00000491084	155173475	157156.000000	proximity ENSG00000163463:154173475-156173475
chr1:155016243-155016394	1	155016244	155016394	ENSG00000169231	protein_coding	ENST00000541576	155207981	191662.000000	proximity ENSG00000169231:154207981-156207981
chr1:155016243-155016394	1	155016244	155016394	ENSG00000169241	protein_coding	ENST00000368404	155135852	119533.000000	proximity ENSG00000169241:154135852-156135852
chr1:155016243-155016394	1	155016244	155016394	ENSG00000169242	protein_coding	ENST00000368407	155127876	111557.000000	proximity ENSG00000169242:154127876-156127876
chr1:155016243-155016394	1	155016244	155016394	ENSG00000169291	protein_coding	ENST00000555188	154489166	527153.000000	proximity ENSG00000169291:153489166-155489166
chr1:155016243-155016394	1	155016244	155016394	ENSG00000173080	protein_coding	ENST00000368318	155941638	925319.000000	proximity ENSG00000173080:154941638-156941638
chr1:155016243-155016394	1	155016244	155016394	ENSG00000173171	protein_coding	ENST00000368376	155208695	192376.000000	proximity ENSG00000173171:154208695-156208695
chr1:155016243-155016394	1	155016244	155016394	ENSG00000173207	protein_coding	ENST00000368439	154974653	41666.000000	proximity ENSG00000173207:153974653-155974653
chr1:155016243-155016394	1	155016244	155016394	ENSG00000176444	protein_coding	ENST00000368361	155273504	257185.000000	proximity ENSG00000176444:154273504-156273504
chr1:155016243-155016394	1	155016244	155016394	ENSG00000177628	protein_coding	ENST00000852362	155244678	228359.000000	proximity ENSG00000177628:154244678-156244678
chr1:155016243-155016394	1	155016244	155016394	ENSG00000179085	protein_coding	ENST00000368399	155140407	124088.000000	proximity ENSG00000179085:154140407-156140407
chr1:155016243-155016394	1	155016244	155016394	ENSG00000185499	protein_coding	ENST00000620103	155192915	176596.000000	proximity ENSG00000185499:154192915-156192915
chr1:155016243-155016394	1	155016244	155016394	ENSG00000243364	protein_coding	ENST00000368409	155063740	47421.000000	proximity ENSG00000243364:154063740-156063740
chr1:155016243-155016394	1	155016244	155016394	ENSG00000251246	protein_coding	ENST00000505139	155063748	47429.000000	proximity ENSG00000251246:154063748-156063748
chr1:155016243-155016394	1	155016244	155016394	ENSG00000273088	protein_coding	ENST00000473363	155187272	170953.000000	proximity ENSG00000273088:154187272-156187272
chr1:155016243-155016394	1	155016244	155016394	ENSG00000287839	protein_coding	ENST00000713941	155648640	632321.000000	proximity ENSG00000287839:154648640-156648640
chr1:155017323-155017474	1	155017324	155017474	ENSG00000116521	protein_coding	ENST00000714218	155262268	244869.000000	proximity ENSG00000116521:154262268-156262268
chr1:155017323-155017474	1	155017324	155017474	ENSG00000116539	protein_coding	ENST00000392403	155562803	545404.000000	proximity ENSG00000116539:154562803-156562803
chr1:155017323-155017474	1	155017324	155017474	ENSG00000116580	protein_coding	ENST00000615926	155859400	842001.000000	proximity ENSG00000116580:154859400-156859400
chr1:155017323-155017474	1	155017324	155017474	ENSG00000116584	protein_coding	ENST00000673475	155991212	973813.000000	proximity ENSG00000116584:154991212-156991212
chr1:155017323-155017474	1	155017324	155017474	ENSG00000125459	protein_coding	ENST00000863883	155610188	592789.000000	proximity ENSG00000125459:154610188-156610188
chr1:155017323-155017474	1	155017324	155017474	ENSG00000132676	protein_coding	ENST00000878823	155687868	670469.000000	proximity ENSG00000132676:154687868-156687868
chr1:155017323-155017474	1	155017324	155017474	ENSG00000132680	protein_coding	ENST00000368320	155934399	917000.000000	proximity ENSG00000132680:154934399-156934399
chr1:155017323-155017474	1	155017324	155017474	ENSG00000132718	protein_coding	ENST00000874873	155859449	842050.000000	proximity ENSG00000132718:154859449-156859449
chr1:155017323-155017474	1	155017324	155017474	ENSG00000143515	protein_coding	ENST00000933585	154325543	691856.000000	proximity ENSG00000143515:153325543-155325543
chr1:155017323-155017474	1	155017324	155017474	ENSG00000143537	protein_coding	ENST00000876984	155051279	33880.000000	proximity ENSG00000143537:154051279-156051279
chr1:155017323-155017474	1	155017324	155017474	ENSG00000143549	protein_coding	ENST00000651641	154192100	825299.000000	proximity ENSG00000143549:153192100-155192100
chr1:155017323-155017474	1	155017324	155017474	ENSG00000143552	protein_coding	ENST00000368559	154155073	862326.000000	proximity ENSG00000143552:153155073-155155073
chr1:155017323-155017474	1	155017324	155017474	ENSG00000143569	protein_coding	ENST00000881852	154220867	796532.000000	proximity ENSG00000143569:153220867-155220867
chr1:155017323-155017474	1	155017324	155017474	ENSG00000143575	protein_coding	ENST00000882499	154272326	745073.000000	proximity ENSG00000143575:153272326-155272326
chr1:155017323-155017474	1	155017324	155017474	ENSG00000143590	protein_coding	ENST00000368408	155078837	61438.000000	proximity ENSG00000143590:154078837-156078837
chr1:155017323-155017474	1	155017324	155017474	ENSG00000143595	protein_coding	ENST00000484864	154321120	696279.000000	proximity ENSG00000143595:153321120-155321120
chr1:155017323-155017474	1	155017324	155017474	ENSG00000143603	protein_coding	ENST00000618040	154870278	147121.000000	proximity ENSG00000143603:153870278-155870278
chr1:155017323-155017474	1	155017324	155017474	ENSG00000143612	protein_coding	ENST00000940679	154220681	796718.000000	proximity ENSG00000143612:153220681-155220681
chr1:155017323-155017474	1	155017324	155017474	ENSG00000143622	protein_coding	ENST00000368323	155911349	893950.000000	proximity ENSG00000143622:154911349-156911349
chr1:155017323-155017474	1	155017324	155017474	ENSG00000143627	protein_coding	ENST00000342741	155301438	284039.000000	proximity ENSG00000143627:154301438-156301438
chr1:155017323-155017474	1	155017324	155017474	ENSG00000143630	protein_coding	ENST00000368358	155277463	260064.000000	proximity ENSG00000143630:154277463-156277463
chr1:155017323-155017474	1	155017324	155017474	ENSG00000160685	protein_coding	ENST00000890669	155009513	7886.000000	proximity ENSG00000160685:154009513-156009513
chr1:155017323-155017474	1	155017324	155017474	ENSG00000160688	protein_coding	ENST00000368433	154983352	34047.000000	proximity ENSG00000160688:153983352-155983352
chr1:155017323-155017474	1	155017324	155017474	ENSG00000160691	protein_coding	ENST00000916213	154970745	46654.000000	proximity ENSG00000160691:153970745-155970745
chr1:155017323-155017474	1	155017324	155017474	ENSG00000160710	protein_coding	ENST00000526905	154608797	408602.000000	proximity ENSG00000160710:153608797-155608797
chr1:155017323-155017474	1	155017324	155017474	ENSG00000160712	protein_coding	ENST00000368485	154405343	612056.000000	proximity ENSG00000160712:153405343-155405343
chr1:155017323-155017474	1	155017324	155017474	ENSG00000160714	protein_coding	ENST00000292211	154558662	458737.000000	proximity ENSG00000160714:153558662-155558662
chr1:155017323-155017474	1	155017324	155017474	ENSG00000160716	protein_coding	ENST00000368476	154567778	449621.000000	proximity ENSG00000160716:153567778-155567778
chr1:155017323-155017474	1	155017324	155017474	ENSG00000160752	protein_coding	ENST00000851541	155304811	287412.000000	proximity ENSG00000160752:154304811-156304811
chr1:155017323-155017474	1	155017324	155017474	ENSG00000160753	protein_coding	ENST00000878374	155320875	303476.000000	proximity ENSG00000160753:154320875-156320875
chr1:155017323-155017474	1	155017324	155017474	ENSG00000160767	protein_coding	ENST00000851432	155255795	238396.000000	proximity ENSG00000160767:154255795-156255795
chr1:155017323-155017474	1	155017324	155017474	ENSG00000163239	protein_coding	ENST00000889281	154502219	515180.000000	proximity ENSG00000163239:153502219-155502219
chr1:155017323-155017474	1	155017324	155017474	ENSG00000163263	protein_coding	ENST00000368525	154206333	811066.000000	proximity ENSG00000163263:153206333-155206333
chr1:155017323-155017474	1	155017324	155017474	ENSG00000163344	protein_coding	ENST00000940351	154936958	80441.000000	proximity ENSG00000163344:153936958-155936958
chr1:155017323-155017474	1	155017324	155017474	ENSG00000163346	protein_coding	ENST00000905136	154953985	63414.000000	proximity ENSG00000163346:153953985-155953985
chr1:155017323-155017474	1	155017324	155017474	ENSG00000163348	protein_coding	ENST00000368457	154961782	55617.000000	proximity ENSG00000163348:153961782-155961782
chr1:155017323-155017474	1	155017324	155017474	ENSG00000163352	protein_coding	ENST00000392487	154993586	23813.000000	proximity ENSG00000163352:153993586-155993586
chr1:155017323-155017474	1	155017324	155017474	ENSG00000163354	protein_coding	ENST00000368424	155033781	16382.000000	proximity ENSG00000163354:154033781-156033781
chr1:155017323-155017474	1	155017324	155017474	ENSG00000163357	protein_coding	ENST00000295542	155033824	16425.000000	proximity ENSG00000163357:154033824-156033824
chr1:155017323-155017474	1	155017324	155017474	ENSG00000163374	protein_coding	ENST00000368339	155688660	671261.000000	proximity ENSG00000163374:154688660-156688660
chr1:155017323-155017474	1	155017324	155017474	ENSG00000163462	protein_coding	ENST00000334634	155173849	156450.000000	proximity ENSG00000163462:154173849-156173849
chr1:155017323-155017474	1	155017324	155017474	ENSG00000163463	protein_coding	ENST00000491084	155173475	156076.000000	proximity ENSG00000163463:154173475-156173475
chr1:155017323-155017474	1	155017324	155017474	ENSG00000169231	protein_coding	ENST00000541576	155207981	190582.000000	proximity ENSG00000169231:154207981-156207981
chr1:155017323-155017474	1	155017324	155017474	ENSG00000169241	protein_coding	ENST00000368404	155135852	118453.000000	proximity ENSG00000169241:154135852-156135852
chr1:155017323-155017474	1	155017324	155017474	ENSG00000169242	protein_coding	ENST00000368407	155127876	110477.000000	proximity ENSG00000169242:154127876-156127876
chr1:155017323-155017474	1	155017324	155017474	ENSG00000169291	protein_coding	ENST00000555188	154489166	528233.000000	proximity ENSG00000169291:153489166-155489166
chr1:155017323-155017474	1	155017324	155017474	ENSG00000173080	protein_coding	ENST00000368318	155941638	924239.000000	proximity ENSG00000173080:154941638-156941638
chr1:155017323-155017474	1	155017324	155017474	ENSG00000173171	protein_coding	ENST00000368376	155208695	191296.000000	proximity ENSG00000173171:154208695-156208695
chr1:155017323-155017474	1	155017324	155017474	ENSG00000173207	protein_coding	ENST00000368439	154974653	42746.000000	proximity ENSG00000173207:153974653-155974653
chr1:155017323-155017474	1	155017324	155017474	ENSG00000176444	protein_coding	ENST00000368361	155273504	256105.000000	proximity ENSG00000176444:154273504-156273504
chr1:155017323-155017474	1	155017324	155017474	ENSG00000177628	protein_coding	ENST00000852362	155244678	227279.000000	proximity ENSG00000177628:154244678-156244678
chr1:155017323-155017474	1	155017324	155017474	ENSG00000179085	protein_coding	ENST00000368399	155140407	123008.000000	proximity ENSG00000179085:154140407-156140407
chr1:155017323-155017474	1	155017324	155017474	ENSG00000185499	protein_coding	ENST00000620103	155192915	175516.000000	proximity ENSG00000185499:154192915-156192915
chr1:155017323-155017474	1	155017324	155017474	ENSG00000243364	protein_coding	ENST00000368409	155063740	46341.000000	proximity ENSG00000243364:154063740-156063740
chr1:155017323-155017474	1	155017324	155017474	ENSG00000251246	protein_coding	ENST00000505139	155063748	46349.000000	proximity ENSG00000251246:154063748-156063748
chr1:155017323-155017474	1	155017324	155017474	ENSG00000273088	protein_coding	ENST00000473363	155187272	169873.000000	proximity ENSG00000273088:154187272-156187272
chr1:155017323-155017474	1	155017324	155017474	ENSG00000287839	protein_coding	ENST00000713941	155648640	631241.000000	proximity ENSG00000287839:154648640-156648640
chr1:155022263-155022414	1	155022264	155022414	ENSG00000116521	protein_coding	ENST00000714218	155262268	239929.000000	proximity ENSG00000116521:154262268-156262268
chr1:155022263-155022414	1	155022264	155022414	ENSG00000116539	protein_coding	ENST00000392403	155562803	540464.000000	proximity ENSG00000116539:154562803-156562803
chr1:155022263-155022414	1	155022264	155022414	ENSG00000116580	protein_coding	ENST00000615926	155859400	837061.000000	proximity ENSG00000116580:154859400-156859400
chr1:155022263-155022414	1	155022264	155022414	ENSG00000116584	protein_coding	ENST00000673475	155991212	968873.000000	proximity ENSG00000116584:154991212-156991212
chr1:155022263-155022414	1	155022264	155022414	ENSG00000125459	protein_coding	ENST00000863883	155610188	587849.000000	proximity ENSG00000125459:154610188-156610188
chr1:155022263-155022414	1	155022264	155022414	ENSG00000132676	protein_coding	ENST00000878823	155687868	665529.000000	proximity ENSG00000132676:154687868-156687868
chr1:155022263-155022414	1	155022264	155022414	ENSG00000132680	protein_coding	ENST00000368320	155934399	912060.000000	proximity ENSG00000132680:154934399-156934399
chr1:155022263-155022414	1	155022264	155022414	ENSG00000132718	protein_coding	ENST00000874873	155859449	837110.000000	proximity ENSG00000132718:154859449-156859449
chr1:155022263-155022414	1	155022264	155022414	ENSG00000143515	protein_coding	ENST00000933585	154325543	696796.000000	proximity ENSG00000143515:153325543-155325543
chr1:155022263-155022414	1	155022264	155022414	ENSG00000143537	protein_coding	ENST00000876984	155051279	28940.000000	proximity ENSG00000143537:154051279-156051279
chr1:155022263-155022414	1	155022264	155022414	ENSG00000143549	protein_coding	ENST00000651641	154192100	830239.000000	proximity ENSG00000143549:153192100-155192100
chr1:155022263-155022414	1	155022264	155022414	ENSG00000143552	protein_coding	ENST00000368559	154155073	867266.000000	proximity ENSG00000143552:153155073-155155073
chr1:155022263-155022414	1	155022264	155022414	ENSG00000143569	protein_coding	ENST00000881852	154220867	801472.000000	proximity ENSG00000143569:153220867-155220867
chr1:155022263-155022414	1	155022264	155022414	ENSG00000143575	protein_coding	ENST00000882499	154272326	750013.000000	proximity ENSG00000143575:153272326-155272326
chr1:155022263-155022414	1	155022264	155022414	ENSG00000143590	protein_coding	ENST00000368408	155078837	56498.000000	proximity ENSG00000143590:154078837-156078837
chr1:155022263-155022414	1	155022264	155022414	ENSG00000143595	protein_coding	ENST00000484864	154321120	701219.000000	proximity ENSG00000143595:153321120-155321120
chr1:155022263-155022414	1	155022264	155022414	ENSG00000143603	protein_coding	ENST00000618040	154870278	152061.000000	proximity ENSG00000143603:153870278-155870278
chr1:155022263-155022414	1	155022264	155022414	ENSG00000143612	protein_coding	ENST00000940679	154220681	801658.000000	proximity ENSG00000143612:153220681-155220681
chr1:155022263-155022414	1	155022264	155022414	ENSG00000143622	protein_coding	ENST00000368323	155911349	889010.000000	proximity ENSG00000143622:154911349-156911349
chr1:155022263-155022414	1	155022264	155022414	ENSG00000143627	protein_coding	ENST00000342741	155301438	279099.000000	proximity ENSG00000143627:154301438-156301438
chr1:155022263-155022414	1	155022264	155022414	ENSG00000143630	protein_coding	ENST00000368358	155277463	255124.000000	proximity ENSG00000143630:154277463-156277463
chr1:155022263-155022414	1	155022264	155022414	ENSG00000160685	protein_coding	ENST00000890669	155009513	12826.000000	proximity ENSG00000160685:154009513-156009513
chr1:155022263-155022414	1	155022264	155022414	ENSG00000160688	protein_coding	ENST00000368433	154983352	38987.000000	proximity ENSG00000160688:153983352-155983352
chr1:155022263-155022414	1	155022264	155022414	ENSG00000160691	protein_coding	ENST00000916213	154970745	51594.000000	proximity ENSG00000160691:153970745-155970745
chr1:155022263-155022414	1	155022264	155022414	ENSG00000160710	protein_coding	ENST00000526905	154608797	413542.000000	proximity ENSG00000160710:153608797-155608797
chr1:155022263-155022414	1	155022264	155022414	ENSG00000160712	protein_coding	ENST00000368485	154405343	616996.000000	proximity ENSG00000160712:153405343-155405343
chr1:155022263-155022414	1	155022264	155022414	ENSG00000160714	protein_coding	ENST00000292211	154558662	463677.000000	proximity ENSG00000160714:153558662-155558662
chr1:155022263-155022414	1	155022264	155022414	ENSG00000160716	protein_coding	ENST00000368476	154567778	454561.000000	proximity ENSG00000160716:153567778-155567778
chr1:155022263-155022414	1	155022264	155022414	ENSG00000160752	protein_coding	ENST00000851541	155304811	282472.000000	proximity ENSG00000160752:154304811-156304811
chr1:155022263-155022414	1	155022264	155022414	ENSG00000160753	protein_coding	ENST00000878374	155320875	298536.000000	proximity ENSG00000160753:154320875-156320875
chr1:155022263-155022414	1	155022264	155022414	ENSG00000160767	protein_coding	ENST00000851432	155255795	233456.000000	proximity ENSG00000160767:154255795-156255795
chr1:155022263-155022414	1	155022264	155022414	ENSG00000163239	protein_coding	ENST00000889281	154502219	520120.000000	proximity ENSG00000163239:153502219-155502219
chr1:155022263-155022414	1	155022264	155022414	ENSG00000163263	protein_coding	ENST00000368525	154206333	816006.000000	proximity ENSG00000163263:153206333-155206333
chr1:155022263-155022414	1	155022264	155022414	ENSG00000163344	protein_coding	ENST00000940351	154936958	85381.000000	proximity ENSG00000163344:153936958-155936958
chr1:155022263-155022414	1	155022264	155022414	ENSG00000163346	protein_coding	ENST00000905136	154953985	68354.000000	proximity ENSG00000163346:153953985-155953985
chr1:155022263-155022414	1	155022264	155022414	ENSG00000163348	protein_coding	ENST00000368457	154961782	60557.000000	proximity ENSG00000163348:153961782-155961782
chr1:155022263-155022414	1	155022264	155022414	ENSG00000163352	protein_coding	ENST00000392487	154993586	28753.000000	proximity ENSG00000163352:153993586-155993586
chr1:155022263-155022414	1	155022264	155022414	ENSG00000163354	protein_coding	ENST00000368424	155033781	11442.000000	proximity ENSG00000163354:154033781-156033781
chr1:155022263-155022414	1	155022264	155022414	ENSG00000163357	protein_coding	ENST00000295542	155033824	11485.000000	proximity ENSG00000163357:154033824-156033824
chr1:155022263-155022414	1	155022264	155022414	ENSG00000163374	protein_coding	ENST00000368339	155688660	666321.000000	proximity ENSG00000163374:154688660-156688660
chr1:155022263-155022414	1	155022264	155022414	ENSG00000163462	protein_coding	ENST00000334634	155173849	151510.000000	proximity ENSG00000163462:154173849-156173849
chr1:155022263-155022414	1	155022264	155022414	ENSG00000163463	protein_coding	ENST00000491084	155173475	151136.000000	proximity ENSG00000163463:154173475-156173475
chr1:155022263-155022414	1	155022264	155022414	ENSG00000163479	protein_coding	ENST00000905737	156020894	998555.000000	proximity ENSG00000163479:155020894-157020894
chr1:155022263-155022414	1	155022264	155022414	ENSG00000169231	protein_coding	ENST00000541576	155207981	185642.000000	proximity ENSG00000169231:154207981-156207981
chr1:155022263-155022414	1	155022264	155022414	ENSG00000169241	protein_coding	ENST00000368404	155135852	113513.000000	proximity ENSG00000169241:154135852-156135852
chr1:155022263-155022414	1	155022264	155022414	ENSG00000169242	protein_coding	ENST00000368407	155127876	105537.000000	proximity ENSG00000169242:154127876-156127876
chr1:155022263-155022414	1	155022264	155022414	ENSG00000169291	protein_coding	ENST00000555188	154489166	533173.000000	proximity ENSG00000169291:153489166-155489166
chr1:155022263-155022414	1	155022264	155022414	ENSG00000173080	protein_coding	ENST00000368318	155941638	919299.000000	proximity ENSG00000173080:154941638-156941638
chr1:155022263-155022414	1	155022264	155022414	ENSG00000173171	protein_coding	ENST00000368376	155208695	186356.000000	proximity ENSG00000173171:154208695-156208695
chr1:155022263-155022414	1	155022264	155022414	ENSG00000173207	protein_coding	ENST00000368439	154974653	47686.000000	proximity ENSG00000173207:153974653-155974653
chr1:155022263-155022414	1	155022264	155022414	ENSG00000176444	protein_coding	ENST00000368361	155273504	251165.000000	proximity ENSG00000176444:154273504-156273504
chr1:155022263-155022414	1	155022264	155022414	ENSG00000177628	protein_coding	ENST00000852362	155244678	222339.000000	proximity ENSG00000177628:154244678-156244678
chr1:155022263-155022414	1	155022264	155022414	ENSG00000179085	protein_coding	ENST00000368399	155140407	118068.000000	proximity ENSG00000179085:154140407-156140407
chr1:155022263-155022414	1	155022264	155022414	ENSG00000185499	protein_coding	ENST00000620103	155192915	170576.000000	proximity ENSG00000185499:154192915-156192915
chr1:155022263-155022414	1	155022264	155022414	ENSG00000243364	protein_coding	ENST00000368409	155063740	41401.000000	proximity ENSG00000243364:154063740-156063740
chr1:155022263-155022414	1	155022264	155022414	ENSG00000251246	protein_coding	ENST00000505139	155063748	41409.000000	proximity ENSG00000251246:154063748-156063748
chr1:155022263-155022414	1	155022264	155022414	ENSG00000273088	protein_coding	ENST00000473363	155187272	164933.000000	proximity ENSG00000273088:154187272-156187272
chr1:155022263-155022414	1	155022264	155022414	ENSG00000287839	protein_coding	ENST00000713941	155648640	626301.000000	proximity ENSG00000287839:154648640-156648640
chr1:155022963-155023114	1	155022964	155023114	ENSG00000116521	protein_coding	ENST00000714218	155262268	239229.000000	proximity ENSG00000116521:154262268-156262268
chr1:155022963-155023114	1	155022964	155023114	ENSG00000116539	protein_coding	ENST00000392403	155562803	539764.000000	proximity ENSG00000116539:154562803-156562803
chr1:155022963-155023114	1	155022964	155023114	ENSG00000116580	protein_coding	ENST00000615926	155859400	836361.000000	proximity ENSG00000116580:154859400-156859400
chr1:155022963-155023114	1	155022964	155023114	ENSG00000116584	protein_coding	ENST00000673475	155991212	968173.000000	proximity ENSG00000116584:154991212-156991212
chr1:155022963-155023114	1	155022964	155023114	ENSG00000125459	protein_coding	ENST00000863883	155610188	587149.000000	proximity ENSG00000125459:154610188-156610188
chr1:155022963-155023114	1	155022964	155023114	ENSG00000132676	protein_coding	ENST00000878823	155687868	664829.000000	proximity ENSG00000132676:154687868-156687868
chr1:155022963-155023114	1	155022964	155023114	ENSG00000132680	protein_coding	ENST00000368320	155934399	911360.000000	proximity ENSG00000132680:154934399-156934399
chr1:155022963-155023114	1	155022964	155023114	ENSG00000132718	protein_coding	ENST00000874873	155859449	836410.000000	proximity ENSG00000132718:154859449-156859449
chr1:155022963-155023114	1	155022964	155023114	ENSG00000143515	protein_coding	ENST00000933585	154325543	697496.000000	proximity ENSG00000143515:153325543-155325543
chr1:155022963-155023114	1	155022964	155023114	ENSG00000143537	protein_coding	ENST00000876984	155051279	28240.000000	proximity ENSG00000143537:154051279-156051279
chr1:155022963-155023114	1	155022964	155023114	ENSG00000143549	protein_coding	ENST00000651641	154192100	830939.000000	proximity ENSG00000143549:153192100-155192100
chr1:155022963-155023114	1	155022964	155023114	ENSG00000143552	protein_coding	ENST00000368559	154155073	867966.000000	proximity ENSG00000143552:153155073-155155073
chr1:155022963-155023114	1	155022964	155023114	ENSG00000143569	protein_coding	ENST00000881852	154220867	802172.000000	proximity ENSG00000143569:153220867-155220867
chr1:155022963-155023114	1	155022964	155023114	ENSG00000143575	protein_coding	ENST00000882499	154272326	750713.000000	proximity ENSG00000143575:153272326-155272326
chr1:155022963-155023114	1	155022964	155023114	ENSG00000143590	protein_coding	ENST00000368408	155078837	55798.000000	proximity ENSG00000143590:154078837-156078837
chr1:155022963-155023114	1	155022964	155023114	ENSG00000143595	protein_coding	ENST00000484864	154321120	701919.000000	proximity ENSG00000143595:153321120-155321120
chr1:155022963-155023114	1	155022964	155023114	ENSG00000143603	protein_coding	ENST00000618040	154870278	152761.000000	proximity ENSG00000143603:153870278-155870278
chr1:155022963-155023114	1	155022964	155023114	ENSG00000143612	protein_coding	ENST00000940679	154220681	802358.000000	proximity ENSG00000143612:153220681-155220681
chr1:155022963-155023114	1	155022964	155023114	ENSG00000143622	protein_coding	ENST00000368323	155911349	888310.000000	proximity ENSG00000143622:154911349-156911349
chr1:155022963-155023114	1	155022964	155023114	ENSG00000143627	protein_coding	ENST00000342741	155301438	278399.000000	proximity ENSG00000143627:154301438-156301438
chr1:155022963-155023114	1	155022964	155023114	ENSG00000143630	protein_coding	ENST00000368358	155277463	254424.000000	proximity ENSG00000143630:154277463-156277463
chr1:155022963-155023114	1	155022964	155023114	ENSG00000160685	protein_coding	ENST00000890669	155009513	13526.000000	proximity ENSG00000160685:154009513-156009513
chr1:155022963-155023114	1	155022964	155023114	ENSG00000160688	protein_coding	ENST00000368433	154983352	39687.000000	proximity ENSG00000160688:153983352-155983352
chr1:155022963-155023114	1	155022964	155023114	ENSG00000160691	protein_coding	ENST00000916213	154970745	52294.000000	proximity ENSG00000160691:153970745-155970745
chr1:155022963-155023114	1	155022964	155023114	ENSG00000160710	protein_coding	ENST00000526905	154608797	414242.000000	proximity ENSG00000160710:153608797-155608797
chr1:155022963-155023114	1	155022964	155023114	ENSG00000160712	protein_coding	ENST00000368485	154405343	617696.000000	proximity ENSG00000160712:153405343-155405343
chr1:155022963-155023114	1	155022964	155023114	ENSG00000160714	protein_coding	ENST00000292211	154558662	464377.000000	proximity ENSG00000160714:153558662-155558662
chr1:155022963-155023114	1	155022964	155023114	ENSG00000160716	protein_coding	ENST00000368476	154567778	455261.000000	proximity ENSG00000160716:153567778-155567778
chr1:155022963-155023114	1	155022964	155023114	ENSG00000160752	protein_coding	ENST00000851541	155304811	281772.000000	proximity ENSG00000160752:154304811-156304811
chr1:155022963-155023114	1	155022964	155023114	ENSG00000160753	protein_coding	ENST00000878374	155320875	297836.000000	proximity ENSG00000160753:154320875-156320875
chr1:155022963-155023114	1	155022964	155023114	ENSG00000160767	protein_coding	ENST00000851432	155255795	232756.000000	proximity ENSG00000160767:154255795-156255795
chr1:155022963-155023114	1	155022964	155023114	ENSG00000163239	protein_coding	ENST00000889281	154502219	520820.000000	proximity ENSG00000163239:153502219-155502219
chr1:155022963-155023114	1	155022964	155023114	ENSG00000163263	protein_coding	ENST00000368525	154206333	816706.000000	proximity ENSG00000163263:153206333-155206333
chr1:155022963-155023114	1	155022964	155023114	ENSG00000163344	protein_coding	ENST00000940351	154936958	86081.000000	proximity ENSG00000163344:153936958-155936958
chr1:155022963-155023114	1	155022964	155023114	ENSG00000163346	protein_coding	ENST00000905136	154953985	69054.000000	proximity ENSG00000163346:153953985-155953985
chr1:155022963-155023114	1	155022964	155023114	ENSG00000163348	protein_coding	ENST00000368457	154961782	61257.000000	proximity ENSG00000163348:153961782-155961782
chr1:155022963-155023114	1	155022964	155023114	ENSG00000163352	protein_coding	ENST00000392487	154993586	29453.000000	proximity ENSG00000163352:153993586-155993586
chr1:155022963-155023114	1	155022964	155023114	ENSG00000163354	protein_coding	ENST00000368424	155033781	10742.000000	proximity ENSG00000163354:154033781-156033781
chr1:155022963-155023114	1	155022964	155023114	ENSG00000163357	protein_coding	ENST00000295542	155033824	10785.000000	proximity ENSG00000163357:154033824-156033824
chr1:155022963-155023114	1	155022964	155023114	ENSG00000163374	protein_coding	ENST00000368339	155688660	665621.000000	proximity ENSG00000163374:154688660-156688660
chr1:155022963-155023114	1	155022964	155023114	ENSG00000163462	protein_coding	ENST00000334634	155173849	150810.000000	proximity ENSG00000163462:154173849-156173849
chr1:155022963-155023114	1	155022964	155023114	ENSG00000163463	protein_coding	ENST00000491084	155173475	150436.000000	proximity ENSG00000163463:154173475-156173475
chr1:155022963-155023114	1	155022964	155023114	ENSG00000163479	protein_coding	ENST00000905737	156020894	997855.000000	proximity ENSG00000163479:155020894-157020894
chr1:155022963-155023114	1	155022964	155023114	ENSG00000169231	protein_coding	ENST00000541576	155207981	184942.000000	proximity ENSG00000169231:154207981-156207981
chr1:155022963-155023114	1	155022964	155023114	ENSG00000169241	protein_coding	ENST00000368404	155135852	112813.000000	proximity ENSG00000169241:154135852-156135852
chr1:155022963-155023114	1	155022964	155023114	ENSG00000169242	protein_coding	ENST00000368407	155127876	104837.000000	proximity ENSG00000169242:154127876-156127876
chr1:155022963-155023114	1	155022964	155023114	ENSG00000169291	protein_coding	ENST00000555188	154489166	533873.000000	proximity ENSG00000169291:153489166-155489166
chr1:155022963-155023114	1	155022964	155023114	ENSG00000173080	protein_coding	ENST00000368318	155941638	918599.000000	proximity ENSG00000173080:154941638-156941638
chr1:155022963-155023114	1	155022964	155023114	ENSG00000173171	protein_coding	ENST00000368376	155208695	185656.000000	proximity ENSG00000173171:154208695-156208695
chr1:155022963-155023114	1	155022964	155023114	ENSG00000173207	protein_coding	ENST00000368439	154974653	48386.000000	proximity ENSG00000173207:153974653-155974653
chr1:155022963-155023114	1	155022964	155023114	ENSG00000176444	protein_coding	ENST00000368361	155273504	250465.000000	proximity ENSG00000176444:154273504-156273504
chr1:155022963-155023114	1	155022964	155023114	ENSG00000177628	protein_coding	ENST00000852362	155244678	221639.000000	proximity ENSG00000177628:154244678-156244678
chr1:155022963-155023114	1	155022964	155023114	ENSG00000179085	protein_coding	ENST00000368399	155140407	117368.000000	proximity ENSG00000179085:154140407-156140407
chr1:155022963-155023114	1	155022964	155023114	ENSG00000185499	protein_coding	ENST00000620103	155192915	169876.000000	proximity ENSG00000185499:154192915-156192915
chr1:155022963-155023114	1	155022964	155023114	ENSG00000243364	protein_coding	ENST00000368409	155063740	40701.000000	proximity ENSG00000243364:154063740-156063740
chr1:155022963-155023114	1	155022964	155023114	ENSG00000251246	protein_coding	ENST00000505139	155063748	40709.000000	proximity ENSG00000251246:154063748-156063748
chr1:155022963-155023114	1	155022964	155023114	ENSG00000273088	protein_coding	ENST00000473363	155187272	164233.000000	proximity ENSG00000273088:154187272-156187272
chr1:155022963-155023114	1	155022964	155023114	ENSG00000287839	protein_coding	ENST00000713941	155648640	625601.000000	proximity ENSG00000287839:154648640-156648640
chr1:155026703-155026854	1	155026704	155026854	ENSG00000116521	protein_coding	ENST00000714218	155262268	235489.000000	proximity ENSG00000116521:154262268-156262268
chr1:155026703-155026854	1	155026704	155026854	ENSG00000116539	protein_coding	ENST00000392403	155562803	536024.000000	proximity ENSG00000116539:154562803-156562803
chr1:155026703-155026854	1	155026704	155026854	ENSG00000116580	protein_coding	ENST00000615926	155859400	832621.000000	proximity ENSG00000116580:154859400-156859400
chr1:155026703-155026854	1	155026704	155026854	ENSG00000116584	protein_coding	ENST00000673475	155991212	964433.000000	proximity ENSG00000116584:154991212-156991212
chr1:155026703-155026854	1	155026704	155026854	ENSG00000125459	protein_coding	ENST00000863883	155610188	583409.000000	proximity ENSG00000125459:154610188-156610188
chr1:155026703-155026854	1	155026704	155026854	ENSG00000132676	protein_coding	ENST00000878823	155687868	661089.000000	proximity ENSG00000132676:154687868-156687868
chr1:155026703-155026854	1	155026704	155026854	ENSG00000132680	protein_coding	ENST00000368320	155934399	907620.000000	proximity ENSG00000132680:154934399-156934399
chr1:155026703-155026854	1	155026704	155026854	ENSG00000132718	protein_coding	ENST00000874873	155859449	832670.000000	proximity ENSG00000132718:154859449-156859449
chr1:155026703-155026854	1	155026704	155026854	ENSG00000143515	protein_coding	ENST00000933585	154325543	701236.000000	proximity ENSG00000143515:153325543-155325543
chr1:155026703-155026854	1	155026704	155026854	ENSG00000143537	protein_coding	ENST00000876984	155051279	24500.000000	proximity ENSG00000143537:154051279-156051279
chr1:155026703-155026854	1	155026704	155026854	ENSG00000143549	protein_coding	ENST00000651641	154192100	834679.000000	proximity ENSG00000143549:153192100-155192100
chr1:155026703-155026854	1	155026704	155026854	ENSG00000143552	protein_coding	ENST00000368559	154155073	871706.000000	proximity ENSG00000143552:153155073-155155073
chr1:155026703-155026854	1	155026704	155026854	ENSG00000143569	protein_coding	ENST00000881852	154220867	805912.000000	proximity ENSG00000143569:153220867-155220867
chr1:155026703-155026854	1	155026704	155026854	ENSG00000143575	protein_coding	ENST00000882499	154272326	754453.000000	proximity ENSG00000143575:153272326-155272326
chr1:155026703-155026854	1	155026704	155026854	ENSG00000143590	protein_coding	ENST00000368408	155078837	52058.000000	proximity ENSG00000143590:154078837-156078837
chr1:155026703-155026854	1	155026704	155026854	ENSG00000143595	protein_coding	ENST00000484864	154321120	705659.000000	proximity ENSG00000143595:153321120-155321120
chr1:155026703-155026854	1	155026704	155026854	ENSG00000143603	protein_coding	ENST00000618040	154870278	156501.000000	proximity ENSG00000143603:153870278-155870278
chr1:155026703-155026854	1	155026704	155026854	ENSG00000143612	protein_coding	ENST00000940679	154220681	806098.000000	proximity ENSG00000143612:153220681-155220681
chr1:155026703-155026854	1	155026704	155026854	ENSG00000143622	protein_coding	ENST00000368323	155911349	884570.000000	proximity ENSG00000143622:154911349-156911349
chr1:155026703-155026854	1	155026704	155026854	ENSG00000143627	protein_coding	ENST00000342741	155301438	274659.000000	proximity ENSG00000143627:154301438-156301438
chr1:155026703-155026854	1	155026704	155026854	ENSG00000143630	protein_coding	ENST00000368358	155277463	250684.000000	proximity ENSG00000143630:154277463-156277463
chr1:155026703-155026854	1	155026704	155026854	ENSG00000160685	protein_coding	ENST00000890669	155009513	17266.000000	proximity ENSG00000160685:154009513-156009513
chr1:155026703-155026854	1	155026704	155026854	ENSG00000160688	protein_coding	ENST00000368433	154983352	43427.000000	proximity ENSG00000160688:153983352-155983352
chr1:155026703-155026854	1	155026704	155026854	ENSG00000160691	protein_coding	ENST00000916213	154970745	56034.000000	proximity ENSG00000160691:153970745-155970745
chr1:155026703-155026854	1	155026704	155026854	ENSG00000160710	protein_coding	ENST00000526905	154608797	417982.000000	proximity ENSG00000160710:153608797-155608797
chr1:155026703-155026854	1	155026704	155026854	ENSG00000160712	protein_coding	ENST00000368485	154405343	621436.000000	proximity ENSG00000160712:153405343-155405343
chr1:155026703-155026854	1	155026704	155026854	ENSG00000160714	protein_coding	ENST00000292211	154558662	468117.000000	proximity ENSG00000160714:153558662-155558662
chr1:155026703-155026854	1	155026704	155026854	ENSG00000160716	protein_coding	ENST00000368476	154567778	459001.000000	proximity ENSG00000160716:153567778-155567778
chr1:155026703-155026854	1	155026704	155026854	ENSG00000160752	protein_coding	ENST00000851541	155304811	278032.000000	proximity ENSG00000160752:154304811-156304811
chr1:155026703-155026854	1	155026704	155026854	ENSG00000160753	protein_coding	ENST00000878374	155320875	294096.000000	proximity ENSG00000160753:154320875-156320875
chr1:155026703-155026854	1	155026704	155026854	ENSG00000160767	protein_coding	ENST00000851432	155255795	229016.000000	proximity ENSG00000160767:154255795-156255795
chr1:155026703-155026854	1	155026704	155026854	ENSG00000163239	protein_coding	ENST00000889281	154502219	524560.000000	proximity ENSG00000163239:153502219-155502219
chr1:155026703-155026854	1	155026704	155026854	ENSG00000163263	protein_coding	ENST00000368525	154206333	820446.000000	proximity ENSG00000163263:153206333-155206333
chr1:155026703-155026854	1	155026704	155026854	ENSG00000163344	protein_coding	ENST00000940351	154936958	89821.000000	proximity ENSG00000163344:153936958-155936958
chr1:155026703-155026854	1	155026704	155026854	ENSG00000163346	protein_coding	ENST00000905136	154953985	72794.000000	proximity ENSG00000163346:153953985-155953985
chr1:155026703-155026854	1	155026704	155026854	ENSG00000163348	protein_coding	ENST00000368457	154961782	64997.000000	proximity ENSG00000163348:153961782-155961782
chr1:155026703-155026854	1	155026704	155026854	ENSG00000163352	protein_coding	ENST00000392487	154993586	33193.000000	proximity ENSG00000163352:153993586-155993586
chr1:155026703-155026854	1	155026704	155026854	ENSG00000163354	protein_coding	ENST00000368424	155033781	7002.000000	proximity ENSG00000163354:154033781-156033781
chr1:155026703-155026854	1	155026704	155026854	ENSG00000163357	protein_coding	ENST00000295542	155033824	7045.000000	proximity ENSG00000163357:154033824-156033824
chr1:155026703-155026854	1	155026704	155026854	ENSG00000163374	protein_coding	ENST00000368339	155688660	661881.000000	proximity ENSG00000163374:154688660-156688660
chr1:155026703-155026854	1	155026704	155026854	ENSG00000163462	protein_coding	ENST00000334634	155173849	147070.000000	proximity ENSG00000163462:154173849-156173849
chr1:155026703-155026854	1	155026704	155026854	ENSG00000163463	protein_coding	ENST00000491084	155173475	146696.000000	proximity ENSG00000163463:154173475-156173475
chr1:155026703-155026854	1	155026704	155026854	ENSG00000163479	protein_coding	ENST00000905737	156020894	994115.000000	proximity ENSG00000163479:155020894-157020894
chr1:155026703-155026854	1	155026704	155026854	ENSG00000169231	protein_coding	ENST00000541576	155207981	181202.000000	proximity ENSG00000169231:154207981-156207981
chr1:155026703-155026854	1	155026704	155026854	ENSG00000169241	protein_coding	ENST00000368404	155135852	109073.000000	proximity ENSG00000169241:154135852-156135852
chr1:155026703-155026854	1	155026704	155026854	ENSG00000169242	protein_coding	ENST00000368407	155127876	101097.000000	proximity ENSG00000169242:154127876-156127876
chr1:155026703-155026854	1	155026704	155026854	ENSG00000169291	protein_coding	ENST00000555188	154489166	537613.000000	proximity ENSG00000169291:153489166-155489166
chr1:155026703-155026854	1	155026704	155026854	ENSG00000173080	protein_coding	ENST00000368318	155941638	914859.000000	proximity ENSG00000173080:154941638-156941638
chr1:155026703-155026854	1	155026704	155026854	ENSG00000173171	protein_coding	ENST00000368376	155208695	181916.000000	proximity ENSG00000173171:154208695-156208695
chr1:155026703-155026854	1	155026704	155026854	ENSG00000173207	protein_coding	ENST00000368439	154974653	52126.000000	proximity ENSG00000173207:153974653-155974653
chr1:155026703-155026854	1	155026704	155026854	ENSG00000176444	protein_coding	ENST00000368361	155273504	246725.000000	proximity ENSG00000176444:154273504-156273504
chr1:155026703-155026854	1	155026704	155026854	ENSG00000177628	protein_coding	ENST00000852362	155244678	217899.000000	proximity ENSG00000177628:154244678-156244678
chr1:155026703-155026854	1	155026704	155026854	ENSG00000179085	protein_coding	ENST00000368399	155140407	113628.000000	proximity ENSG00000179085:154140407-156140407
chr1:155026703-155026854	1	155026704	155026854	ENSG00000185499	protein_coding	ENST00000620103	155192915	166136.000000	proximity ENSG00000185499:154192915-156192915
chr1:155026703-155026854	1	155026704	155026854	ENSG00000243364	protein_coding	ENST00000368409	155063740	36961.000000	proximity ENSG00000243364:154063740-156063740
chr1:155026703-155026854	1	155026704	155026854	ENSG00000251246	protein_coding	ENST00000505139	155063748	36969.000000	proximity ENSG00000251246:154063748-156063748
chr1:155026703-155026854	1	155026704	155026854	ENSG00000273088	protein_coding	ENST00000473363	155187272	160493.000000	proximity ENSG00000273088:154187272-156187272
chr1:155026703-155026854	1	155026704	155026854	ENSG00000287839	protein_coding	ENST00000713941	155648640	621861.000000	proximity ENSG00000287839:154648640-156648640
chr1:155038703-155038854	1	155038704	155038854	ENSG00000116521	protein_coding	ENST00000714218	155262268	223489.000000	proximity ENSG00000116521:154262268-156262268
chr1:155038703-155038854	1	155038704	155038854	ENSG00000116539	protein_coding	ENST00000392403	155562803	524024.000000	proximity ENSG00000116539:154562803-156562803
chr1:155038703-155038854	1	155038704	155038854	ENSG00000116580	protein_coding	ENST00000615926	155859400	820621.000000	proximity ENSG00000116580:154859400-156859400
chr1:155038703-155038854	1	155038704	155038854	ENSG00000116584	protein_coding	ENST00000673475	155991212	952433.000000	proximity ENSG00000116584:154991212-156991212
chr1:155038703-155038854	1	155038704	155038854	ENSG00000125459	protein_coding	ENST00000863883	155610188	571409.000000	proximity ENSG00000125459:154610188-156610188
chr1:155038703-155038854	1	155038704	155038854	ENSG00000132676	protein_coding	ENST00000878823	155687868	649089.000000	proximity ENSG00000132676:154687868-156687868
chr1:155038703-155038854	1	155038704	155038854	ENSG00000132680	protein_coding	ENST00000368320	155934399	895620.000000	proximity ENSG00000132680:154934399-156934399
chr1:155038703-155038854	1	155038704	155038854	ENSG00000132718	protein_coding	ENST00000874873	155859449	820670.000000	proximity ENSG00000132718:154859449-156859449
chr1:155038703-155038854	1	155038704	155038854	ENSG00000143515	protein_coding	ENST00000933585	154325543	713236.000000	proximity ENSG00000143515:153325543-155325543
chr1:155038703-155038854	1	155038704	155038854	ENSG00000143537	protein_coding	ENST00000876984	155051279	12500.000000	proximity ENSG00000143537:154051279-156051279
chr1:155038703-155038854	1	155038704	155038854	ENSG00000143549	protein_coding	ENST00000651641	154192100	846679.000000	proximity ENSG00000143549:153192100-155192100
chr1:155038703-155038854	1	155038704	155038854	ENSG00000143552	protein_coding	ENST00000368559	154155073	883706.000000	proximity ENSG00000143552:153155073-155155073
chr1:155038703-155038854	1	155038704	155038854	ENSG00000143569	protein_coding	ENST00000881852	154220867	817912.000000	proximity ENSG00000143569:153220867-155220867
chr1:155038703-155038854	1	155038704	155038854	ENSG00000143575	protein_coding	ENST00000882499	154272326	766453.000000	proximity ENSG00000143575:153272326-155272326
chr1:155038703-155038854	1	155038704	155038854	ENSG00000143590	protein_coding	ENST00000368408	155078837	40058.000000	proximity ENSG00000143590:154078837-156078837
chr1:155038703-155038854	1	155038704	155038854	ENSG00000143595	protein_coding	ENST00000484864	154321120	717659.000000	proximity ENSG00000143595:153321120-155321120
chr1:155038703-155038854	1	155038704	155038854	ENSG00000143603	protein_coding	ENST00000618040	154870278	168501.000000	proximity ENSG00000143603:153870278-155870278
chr1:155038703-155038854	1	155038704	155038854	ENSG00000143612	protein_coding	ENST00000940679	154220681	818098.000000	proximity ENSG00000143612:153220681-155220681
chr1:155038703-155038854	1	155038704	155038854	ENSG00000143622	protein_coding	ENST00000368323	155911349	872570.000000	proximity ENSG00000143622:154911349-156911349
chr1:155038703-155038854	1	155038704	155038854	ENSG00000143627	protein_coding	ENST00000342741	155301438	262659.000000	proximity ENSG00000143627:154301438-156301438
chr1:155038703-155038854	1	155038704	155038854	ENSG00000143630	protein_coding	ENST00000368358	155277463	238684.000000	proximity ENSG00000143630:154277463-156277463
chr1:155038703-155038854	1	155038704	155038854	ENSG00000160685	protein_coding	ENST00000890669	155009513	29266.000000	proximity ENSG00000160685:154009513-156009513
chr1:155038703-155038854	1	155038704	155038854	ENSG00000160688	protein_coding	ENST00000368433	154983352	55427.000000	proximity ENSG00000160688:153983352-155983352
chr1:155038703-155038854	1	155038704	155038854	ENSG00000160691	protein_coding	ENST00000916213	154970745	68034.000000	proximity ENSG00000160691:153970745-155970745
chr1:155038703-155038854	1	155038704	155038854	ENSG00000160710	protein_coding	ENST00000526905	154608797	429982.000000	proximity ENSG00000160710:153608797-155608797
chr1:155038703-155038854	1	155038704	155038854	ENSG00000160712	protein_coding	ENST00000368485	154405343	633436.000000	proximity ENSG00000160712:153405343-155405343
chr1:155038703-155038854	1	155038704	155038854	ENSG00000160714	protein_coding	ENST00000292211	154558662	480117.000000	proximity ENSG00000160714:153558662-155558662
chr1:155038703-155038854	1	155038704	155038854	ENSG00000160716	protein_coding	ENST00000368476	154567778	471001.000000	proximity ENSG00000160716:153567778-155567778
chr1:155038703-155038854	1	155038704	155038854	ENSG00000160752	protein_coding	ENST00000851541	155304811	266032.000000	proximity ENSG00000160752:154304811-156304811
chr1:155038703-155038854	1	155038704	155038854	ENSG00000160753	protein_coding	ENST00000878374	155320875	282096.000000	proximity ENSG00000160753:154320875-156320875
chr1:155038703-155038854	1	155038704	155038854	ENSG00000160767	protein_coding	ENST00000851432	155255795	217016.000000	proximity ENSG00000160767:154255795-156255795
chr1:155038703-155038854	1	155038704	155038854	ENSG00000163239	protein_coding	ENST00000889281	154502219	536560.000000	proximity ENSG00000163239:153502219-155502219
chr1:155038703-155038854	1	155038704	155038854	ENSG00000163263	protein_coding	ENST00000368525	154206333	832446.000000	proximity ENSG00000163263:153206333-155206333
chr1:155038703-155038854	1	155038704	155038854	ENSG00000163344	protein_coding	ENST00000940351	154936958	101821.000000	proximity ENSG00000163344:153936958-155936958
chr1:155038703-155038854	1	155038704	155038854	ENSG00000163346	protein_coding	ENST00000905136	154953985	84794.000000	proximity ENSG00000163346:153953985-155953985
chr1:155038703-155038854	1	155038704	155038854	ENSG00000163348	protein_coding	ENST00000368457	154961782	76997.000000	proximity ENSG00000163348:153961782-155961782
chr1:155038703-155038854	1	155038704	155038854	ENSG00000163352	protein_coding	ENST00000392487	154993586	45193.000000	proximity ENSG00000163352:153993586-155993586
chr1:155038703-155038854	1	155038704	155038854	ENSG00000163354	protein_coding	ENST00000368424	155033781	4998.000000	proximity ENSG00000163354:154033781-156033781
chr1:155038703-155038854	1	155038704	155038854	ENSG00000163357	protein_coding	ENST00000295542	155033824	4955.000000	proximity ENSG00000163357:154033824-156033824
chr1:155038703-155038854	1	155038704	155038854	ENSG00000163374	protein_coding	ENST00000368339	155688660	649881.000000	proximity ENSG00000163374:154688660-156688660
chr1:155038703-155038854	1	155038704	155038854	ENSG00000163462	protein_coding	ENST00000334634	155173849	135070.000000	proximity ENSG00000163462:154173849-156173849
chr1:155038703-155038854	1	155038704	155038854	ENSG00000163463	protein_coding	ENST00000491084	155173475	134696.000000	proximity ENSG00000163463:154173475-156173475
chr1:155038703-155038854	1	155038704	155038854	ENSG00000163479	protein_coding	ENST00000905737	156020894	982115.000000	proximity ENSG00000163479:155020894-157020894
chr1:155038703-155038854	1	155038704	155038854	ENSG00000169231	protein_coding	ENST00000541576	155207981	169202.000000	proximity ENSG00000169231:154207981-156207981
chr1:155038703-155038854	1	155038704	155038854	ENSG00000169241	protein_coding	ENST00000368404	155135852	97073.000000	proximity ENSG00000169241:154135852-156135852
chr1:155038703-155038854	1	155038704	155038854	ENSG00000169242	protein_coding	ENST00000368407	155127876	89097.000000	proximity ENSG00000169242:154127876-156127876
chr1:155038703-155038854	1	155038704	155038854	ENSG00000169291	protein_coding	ENST00000555188	154489166	549613.000000	proximity ENSG00000169291:153489166-155489166
chr1:155038703-155038854	1	155038704	155038854	ENSG00000173080	protein_coding	ENST00000368318	155941638	902859.000000	proximity ENSG00000173080:154941638-156941638
chr1:155038703-155038854	1	155038704	155038854	ENSG00000173171	protein_coding	ENST00000368376	155208695	169916.000000	proximity ENSG00000173171:154208695-156208695
chr1:155038703-155038854	1	155038704	155038854	ENSG00000173207	protein_coding	ENST00000368439	154974653	64126.000000	proximity ENSG00000173207:153974653-155974653
chr1:155038703-155038854	1	155038704	155038854	ENSG00000176444	protein_coding	ENST00000368361	155273504	234725.000000	proximity ENSG00000176444:154273504-156273504
chr1:155038703-155038854	1	155038704	155038854	ENSG00000177628	protein_coding	ENST00000852362	155244678	205899.000000	proximity ENSG00000177628:154244678-156244678
chr1:155038703-155038854	1	155038704	155038854	ENSG00000179085	protein_coding	ENST00000368399	155140407	101628.000000	proximity ENSG00000179085:154140407-156140407
chr1:155038703-155038854	1	155038704	155038854	ENSG00000185499	protein_coding	ENST00000620103	155192915	154136.000000	proximity ENSG00000185499:154192915-156192915
chr1:155038703-155038854	1	155038704	155038854	ENSG00000243364	protein_coding	ENST00000368409	155063740	24961.000000	proximity ENSG00000243364:154063740-156063740
chr1:155038703-155038854	1	155038704	155038854	ENSG00000251246	protein_coding	ENST00000505139	155063748	24969.000000	proximity ENSG00000251246:154063748-156063748
chr1:155038703-155038854	1	155038704	155038854	ENSG00000273088	protein_coding	ENST00000473363	155187272	148493.000000	proximity ENSG00000273088:154187272-156187272
chr1:155038703-155038854	1	155038704	155038854	ENSG00000287839	protein_coding	ENST00000713941	155648640	609861.000000	proximity ENSG00000287839:154648640-156648640
chr1:155044728-155044879	1	155044729	155044879	ENSG00000116521	protein_coding	ENST00000714218	155262268	217464.000000	proximity ENSG00000116521:154262268-156262268
chr1:155044728-155044879	1	155044729	155044879	ENSG00000116539	protein_coding	ENST00000392403	155562803	517999.000000	proximity ENSG00000116539:154562803-156562803
chr1:155044728-155044879	1	155044729	155044879	ENSG00000116580	protein_coding	ENST00000615926	155859400	814596.000000	proximity ENSG00000116580:154859400-156859400
chr1:155044728-155044879	1	155044729	155044879	ENSG00000116584	protein_coding	ENST00000673475	155991212	946408.000000	proximity ENSG00000116584:154991212-156991212
chr1:155044728-155044879	1	155044729	155044879	ENSG00000125459	protein_coding	ENST00000863883	155610188	565384.000000	proximity ENSG00000125459:154610188-156610188
chr1:155044728-155044879	1	155044729	155044879	ENSG00000132676	protein_coding	ENST00000878823	155687868	643064.000000	proximity ENSG00000132676:154687868-156687868
chr1:155044728-155044879	1	155044729	155044879	ENSG00000132680	protein_coding	ENST00000368320	155934399	889595.000000	proximity ENSG00000132680:154934399-156934399
chr1:155044728-155044879	1	155044729	155044879	ENSG00000132718	protein_coding	ENST00000874873	155859449	814645.000000	proximity ENSG00000132718:154859449-156859449
chr1:155044728-155044879	1	155044729	155044879	ENSG00000143515	protein_coding	ENST00000933585	154325543	719261.000000	proximity ENSG00000143515:153325543-155325543
chr1:155044728-155044879	1	155044729	155044879	ENSG00000143537	protein_coding	ENST00000876984	155051279	6475.000000	proximity ENSG00000143537:154051279-156051279
chr1:155044728-155044879	1	155044729	155044879	ENSG00000143549	protein_coding	ENST00000651641	154192100	852704.000000	proximity ENSG00000143549:153192100-155192100
chr1:155044728-155044879	1	155044729	155044879	ENSG00000143552	protein_coding	ENST00000368559	154155073	889731.000000	proximity ENSG00000143552:153155073-155155073
chr1:155044728-155044879	1	155044729	155044879	ENSG00000143569	protein_coding	ENST00000881852	154220867	823937.000000	proximity ENSG00000143569:153220867-155220867
chr1:155044728-155044879	1	155044729	155044879	ENSG00000143575	protein_coding	ENST00000882499	154272326	772478.000000	proximity ENSG00000143575:153272326-155272326
chr1:155044728-155044879	1	155044729	155044879	ENSG00000143590	protein_coding	ENST00000368408	155078837	34033.000000	proximity ENSG00000143590:154078837-156078837
chr1:155044728-155044879	1	155044729	155044879	ENSG00000143595	protein_coding	ENST00000484864	154321120	723684.000000	proximity ENSG00000143595:153321120-155321120
chr1:155044728-155044879	1	155044729	155044879	ENSG00000143603	protein_coding	ENST00000618040	154870278	174526.000000	proximity ENSG00000143603:153870278-155870278
chr1:155044728-155044879	1	155044729	155044879	ENSG00000143612	protein_coding	ENST00000940679	154220681	824123.000000	proximity ENSG00000143612:153220681-155220681
chr1:155044728-155044879	1	155044729	155044879	ENSG00000143622	protein_coding	ENST00000368323	155911349	866545.000000	proximity ENSG00000143622:154911349-156911349
chr1:155044728-155044879	1	155044729	155044879	ENSG00000143627	protein_coding	ENST00000342741	155301438	256634.000000	proximity ENSG00000143627:154301438-156301438
chr1:155044728-155044879	1	155044729	155044879	ENSG00000143630	protein_coding	ENST00000368358	155277463	232659.000000	proximity ENSG00000143630:154277463-156277463
chr1:155044728-155044879	1	155044729	155044879	ENSG00000160685	protein_coding	ENST00000890669	155009513	35291.000000	proximity ENSG00000160685:154009513-156009513
chr1:155044728-155044879	1	155044729	155044879	ENSG00000160688	protein_coding	ENST00000368433	154983352	61452.000000	proximity ENSG00000160688:153983352-155983352
chr1:155044728-155044879	1	155044729	155044879	ENSG00000160691	protein_coding	ENST00000916213	154970745	74059.000000	proximity ENSG00000160691:153970745-155970745
chr1:155044728-155044879	1	155044729	155044879	ENSG00000160710	protein_coding	ENST00000526905	154608797	436007.000000	proximity ENSG00000160710:153608797-155608797
chr1:155044728-155044879	1	155044729	155044879	ENSG00000160712	protein_coding	ENST00000368485	154405343	639461.000000	proximity ENSG00000160712:153405343-155405343
chr1:155044728-155044879	1	155044729	155044879	ENSG00000160714	protein_coding	ENST00000292211	154558662	486142.000000	proximity ENSG00000160714:153558662-155558662
chr1:155044728-155044879	1	155044729	155044879	ENSG00000160716	protein_coding	ENST00000368476	154567778	477026.000000	proximity ENSG00000160716:153567778-155567778
chr1:155044728-155044879	1	155044729	155044879	ENSG00000160752	protein_coding	ENST00000851541	155304811	260007.000000	proximity ENSG00000160752:154304811-156304811
chr1:155044728-155044879	1	155044729	155044879	ENSG00000160753	protein_coding	ENST00000878374	155320875	276071.000000	proximity ENSG00000160753:154320875-156320875
chr1:155044728-155044879	1	155044729	155044879	ENSG00000160767	protein_coding	ENST00000851432	155255795	210991.000000	proximity ENSG00000160767:154255795-156255795
chr1:155044728-155044879	1	155044729	155044879	ENSG00000163239	protein_coding	ENST00000889281	154502219	542585.000000	proximity ENSG00000163239:153502219-155502219
chr1:155044728-155044879	1	155044729	155044879	ENSG00000163263	protein_coding	ENST00000368525	154206333	838471.000000	proximity ENSG00000163263:153206333-155206333
chr1:155044728-155044879	1	155044729	155044879	ENSG00000163344	protein_coding	ENST00000940351	154936958	107846.000000	proximity ENSG00000163344:153936958-155936958
chr1:155044728-155044879	1	155044729	155044879	ENSG00000163346	protein_coding	ENST00000905136	154953985	90819.000000	proximity ENSG00000163346:153953985-155953985
chr1:155044728-155044879	1	155044729	155044879	ENSG00000163348	protein_coding	ENST00000368457	154961782	83022.000000	proximity ENSG00000163348:153961782-155961782
chr1:155044728-155044879	1	155044729	155044879	ENSG00000163352	protein_coding	ENST00000392487	154993586	51218.000000	proximity ENSG00000163352:153993586-155993586
chr1:155044728-155044879	1	155044729	155044879	ENSG00000163354	protein_coding	ENST00000368424	155033781	11023.000000	proximity ENSG00000163354:154033781-156033781
chr1:155044728-155044879	1	155044729	155044879	ENSG00000163357	protein_coding	ENST00000295542	155033824	10980.000000	proximity ENSG00000163357:154033824-156033824
chr1:155044728-155044879	1	155044729	155044879	ENSG00000163374	protein_coding	ENST00000368339	155688660	643856.000000	proximity ENSG00000163374:154688660-156688660
chr1:155044728-155044879	1	155044729	155044879	ENSG00000163462	protein_coding	ENST00000334634	155173849	129045.000000	proximity ENSG00000163462:154173849-156173849
chr1:155044728-155044879	1	155044729	155044879	ENSG00000163463	protein_coding	ENST00000491084	155173475	128671.000000	proximity ENSG00000163463:154173475-156173475
chr1:155044728-155044879	1	155044729	155044879	ENSG00000163479	protein_coding	ENST00000905737	156020894	976090.000000	proximity ENSG00000163479:155020894-157020894
chr1:155044728-155044879	1	155044729	155044879	ENSG00000169231	protein_coding	ENST00000541576	155207981	163177.000000	proximity ENSG00000169231:154207981-156207981
chr1:155044728-155044879	1	155044729	155044879	ENSG00000169241	protein_coding	ENST00000368404	155135852	91048.000000	proximity ENSG00000169241:154135852-156135852
chr1:155044728-155044879	1	155044729	155044879	ENSG00000169242	protein_coding	ENST00000368407	155127876	83072.000000	proximity ENSG00000169242:154127876-156127876
chr1:155044728-155044879	1	155044729	155044879	ENSG00000169291	protein_coding	ENST00000555188	154489166	555638.000000	proximity ENSG00000169291:153489166-155489166
chr1:155044728-155044879	1	155044729	155044879	ENSG00000173080	protein_coding	ENST00000368318	155941638	896834.000000	proximity ENSG00000173080:154941638-156941638
chr1:155044728-155044879	1	155044729	155044879	ENSG00000173171	protein_coding	ENST00000368376	155208695	163891.000000	proximity ENSG00000173171:154208695-156208695
chr1:155044728-155044879	1	155044729	155044879	ENSG00000173207	protein_coding	ENST00000368439	154974653	70151.000000	proximity ENSG00000173207:153974653-155974653
chr1:155044728-155044879	1	155044729	155044879	ENSG00000176444	protein_coding	ENST00000368361	155273504	228700.000000	proximity ENSG00000176444:154273504-156273504
chr1:155044728-155044879	1	155044729	155044879	ENSG00000177628	protein_coding	ENST00000852362	155244678	199874.000000	proximity ENSG00000177628:154244678-156244678
chr1:155044728-155044879	1	155044729	155044879	ENSG00000179085	protein_coding	ENST00000368399	155140407	95603.000000	proximity ENSG00000179085:154140407-156140407
chr1:155044728-155044879	1	155044729	155044879	ENSG00000185499	protein_coding	ENST00000620103	155192915	148111.000000	proximity ENSG00000185499:154192915-156192915
chr1:155044728-155044879	1	155044729	155044879	ENSG00000243364	protein_coding	ENST00000368409	155063740	18936.000000	proximity ENSG00000243364:154063740-156063740
chr1:155044728-155044879	1	155044729	155044879	ENSG00000251246	protein_coding	ENST00000505139	155063748	18944.000000	proximity ENSG00000251246:154063748-156063748
chr1:155044728-155044879	1	155044729	155044879	ENSG00000273088	protein_coding	ENST00000473363	155187272	142468.000000	proximity ENSG00000273088:154187272-156187272
chr1:155044728-155044879	1	155044729	155044879	ENSG00000287839	protein_coding	ENST00000713941	155648640	603836.000000	proximity ENSG00000287839:154648640-156648640
chr1:155044943-155045094	1	155044944	155045094	ENSG00000116521	protein_coding	ENST00000714218	155262268	217249.000000	proximity ENSG00000116521:154262268-156262268
chr1:155044943-155045094	1	155044944	155045094	ENSG00000116539	protein_coding	ENST00000392403	155562803	517784.000000	proximity ENSG00000116539:154562803-156562803
chr1:155044943-155045094	1	155044944	155045094	ENSG00000116580	protein_coding	ENST00000615926	155859400	814381.000000	proximity ENSG00000116580:154859400-156859400
chr1:155044943-155045094	1	155044944	155045094	ENSG00000116584	protein_coding	ENST00000673475	155991212	946193.000000	proximity ENSG00000116584:154991212-156991212
chr1:155044943-155045094	1	155044944	155045094	ENSG00000125459	protein_coding	ENST00000863883	155610188	565169.000000	proximity ENSG00000125459:154610188-156610188
chr1:155044943-155045094	1	155044944	155045094	ENSG00000132676	protein_coding	ENST00000878823	155687868	642849.000000	proximity ENSG00000132676:154687868-156687868
chr1:155044943-155045094	1	155044944	155045094	ENSG00000132680	protein_coding	ENST00000368320	155934399	889380.000000	proximity ENSG00000132680:154934399-156934399
chr1:155044943-155045094	1	155044944	155045094	ENSG00000132718	protein_coding	ENST00000874873	155859449	814430.000000	proximity ENSG00000132718:154859449-156859449
chr1:155044943-155045094	1	155044944	155045094	ENSG00000143515	protein_coding	ENST00000933585	154325543	719476.000000	proximity ENSG00000143515:153325543-155325543
chr1:155044943-155045094	1	155044944	155045094	ENSG00000143537	protein_coding	ENST00000876984	155051279	6260.000000	proximity ENSG00000143537:154051279-156051279
chr1:155044943-155045094	1	155044944	155045094	ENSG00000143549	protein_coding	ENST00000651641	154192100	852919.000000	proximity ENSG00000143549:153192100-155192100
chr1:155044943-155045094	1	155044944	155045094	ENSG00000143552	protein_coding	ENST00000368559	154155073	889946.000000	proximity ENSG00000143552:153155073-155155073
chr1:155044943-155045094	1	155044944	155045094	ENSG00000143569	protein_coding	ENST00000881852	154220867	824152.000000	proximity ENSG00000143569:153220867-155220867
chr1:155044943-155045094	1	155044944	155045094	ENSG00000143575	protein_coding	ENST00000882499	154272326	772693.000000	proximity ENSG00000143575:153272326-155272326
chr1:155044943-155045094	1	155044944	155045094	ENSG00000143590	protein_coding	ENST00000368408	155078837	33818.000000	proximity ENSG00000143590:154078837-156078837
chr1:155044943-155045094	1	155044944	155045094	ENSG00000143595	protein_coding	ENST00000484864	154321120	723899.000000	proximity ENSG00000143595:153321120-155321120
chr1:155044943-155045094	1	155044944	155045094	ENSG00000143603	protein_coding	ENST00000618040	154870278	174741.000000	proximity ENSG00000143603:153870278-155870278
chr1:155044943-155045094	1	155044944	155045094	ENSG00000143612	protein_coding	ENST00000940679	154220681	824338.000000	proximity ENSG00000143612:153220681-155220681
chr1:155044943-155045094	1	155044944	155045094	ENSG00000143622	protein_coding	ENST00000368323	155911349	866330.000000	proximity ENSG00000143622:154911349-156911349
chr1:155044943-155045094	1	155044944	155045094	ENSG00000143627	protein_coding	ENST00000342741	155301438	256419.000000	proximity ENSG00000143627:154301438-156301438
chr1:155044943-155045094	1	155044944	155045094	ENSG00000143630	protein_coding	ENST00000368358	155277463	232444.000000	proximity ENSG00000143630:154277463-156277463
chr1:155044943-155045094	1	155044944	155045094	ENSG00000160685	protein_coding	ENST00000890669	155009513	35506.000000	proximity ENSG00000160685:154009513-156009513
chr1:155044943-155045094	1	155044944	155045094	ENSG00000160688	protein_coding	ENST00000368433	154983352	61667.000000	proximity ENSG00000160688:153983352-155983352
chr1:155044943-155045094	1	155044944	155045094	ENSG00000160691	protein_coding	ENST00000916213	154970745	74274.000000	proximity ENSG00000160691:153970745-155970745
chr1:155044943-155045094	1	155044944	155045094	ENSG00000160710	protein_coding	ENST00000526905	154608797	436222.000000	proximity ENSG00000160710:153608797-155608797
chr1:155044943-155045094	1	155044944	155045094	ENSG00000160712	protein_coding	ENST00000368485	154405343	639676.000000	proximity ENSG00000160712:153405343-155405343
chr1:155044943-155045094	1	155044944	155045094	ENSG00000160714	protein_coding	ENST00000292211	154558662	486357.000000	proximity ENSG00000160714:153558662-155558662
chr1:155044943-155045094	1	155044944	155045094	ENSG00000160716	protein_coding	ENST00000368476	154567778	477241.000000	proximity ENSG00000160716:153567778-155567778
chr1:155044943-155045094	1	155044944	155045094	ENSG00000160752	protein_coding	ENST00000851541	155304811	259792.000000	proximity ENSG00000160752:154304811-156304811
chr1:155044943-155045094	1	155044944	155045094	ENSG00000160753	protein_coding	ENST00000878374	155320875	275856.000000	proximity ENSG00000160753:154320875-156320875
chr1:155044943-155045094	1	155044944	155045094	ENSG00000160767	protein_coding	ENST00000851432	155255795	210776.000000	proximity ENSG00000160767:154255795-156255795
chr1:155044943-155045094	1	155044944	155045094	ENSG00000163239	protein_coding	ENST00000889281	154502219	542800.000000	proximity ENSG00000163239:153502219-155502219
chr1:155044943-155045094	1	155044944	155045094	ENSG00000163263	protein_coding	ENST00000368525	154206333	838686.000000	proximity ENSG00000163263:153206333-155206333
chr1:155044943-155045094	1	155044944	155045094	ENSG00000163344	protein_coding	ENST00000940351	154936958	108061.000000	proximity ENSG00000163344:153936958-155936958
chr1:155044943-155045094	1	155044944	155045094	ENSG00000163346	protein_coding	ENST00000905136	154953985	91034.000000	proximity ENSG00000163346:153953985-155953985
chr1:155044943-155045094	1	155044944	155045094	ENSG00000163348	protein_coding	ENST00000368457	154961782	83237.000000	proximity ENSG00000163348:153961782-155961782
chr1:155044943-155045094	1	155044944	155045094	ENSG00000163352	protein_coding	ENST00000392487	154993586	51433.000000	proximity ENSG00000163352:153993586-155993586
chr1:155044943-155045094	1	155044944	155045094	ENSG00000163354	protein_coding	ENST00000368424	155033781	11238.000000	proximity ENSG00000163354:154033781-156033781
chr1:155044943-155045094	1	155044944	155045094	ENSG00000163357	protein_coding	ENST00000295542	155033824	11195.000000	proximity ENSG00000163357:154033824-156033824
chr1:155044943-155045094	1	155044944	155045094	ENSG00000163374	protein_coding	ENST00000368339	155688660	643641.000000	proximity ENSG00000163374:154688660-156688660
chr1:155044943-155045094	1	155044944	155045094	ENSG00000163462	protein_coding	ENST00000334634	155173849	128830.000000	proximity ENSG00000163462:154173849-156173849
chr1:155044943-155045094	1	155044944	155045094	ENSG00000163463	protein_coding	ENST00000491084	155173475	128456.000000	proximity ENSG00000163463:154173475-156173475
chr1:155044943-155045094	1	155044944	155045094	ENSG00000163479	protein_coding	ENST00000905737	156020894	975875.000000	proximity ENSG00000163479:155020894-157020894
chr1:155044943-155045094	1	155044944	155045094	ENSG00000169231	protein_coding	ENST00000541576	155207981	162962.000000	proximity ENSG00000169231:154207981-156207981
chr1:155044943-155045094	1	155044944	155045094	ENSG00000169241	protein_coding	ENST00000368404	155135852	90833.000000	proximity ENSG00000169241:154135852-156135852
chr1:155044943-155045094	1	155044944	155045094	ENSG00000169242	protein_coding	ENST00000368407	155127876	82857.000000	proximity ENSG00000169242:154127876-156127876
chr1:155044943-155045094	1	155044944	155045094	ENSG00000169291	protein_coding	ENST00000555188	154489166	555853.000000	proximity ENSG00000169291:153489166-155489166
chr1:155044943-155045094	1	155044944	155045094	ENSG00000173080	protein_coding	ENST00000368318	155941638	896619.000000	proximity ENSG00000173080:154941638-156941638
chr1:155044943-155045094	1	155044944	155045094	ENSG00000173171	protein_coding	ENST00000368376	155208695	163676.000000	proximity ENSG00000173171:154208695-156208695
chr1:155044943-155045094	1	155044944	155045094	ENSG00000173207	protein_coding	ENST00000368439	154974653	70366.000000	proximity ENSG00000173207:153974653-155974653
chr1:155044943-155045094	1	155044944	155045094	ENSG00000176444	protein_coding	ENST00000368361	155273504	228485.000000	proximity ENSG00000176444:154273504-156273504
chr1:155044943-155045094	1	155044944	155045094	ENSG00000177628	protein_coding	ENST00000852362	155244678	199659.000000	proximity ENSG00000177628:154244678-156244678
chr1:155044943-155045094	1	155044944	155045094	ENSG00000179085	protein_coding	ENST00000368399	155140407	95388.000000	proximity ENSG00000179085:154140407-156140407
chr1:155044943-155045094	1	155044944	155045094	ENSG00000185499	protein_coding	ENST00000620103	155192915	147896.000000	proximity ENSG00000185499:154192915-156192915
chr1:155044943-155045094	1	155044944	155045094	ENSG00000243364	protein_coding	ENST00000368409	155063740	18721.000000	proximity ENSG00000243364:154063740-156063740
chr1:155044943-155045094	1	155044944	155045094	ENSG00000251246	protein_coding	ENST00000505139	155063748	18729.000000	proximity ENSG00000251246:154063748-156063748
chr1:155044943-155045094	1	155044944	155045094	ENSG00000273088	protein_coding	ENST00000473363	155187272	142253.000000	proximity ENSG00000273088:154187272-156187272
chr1:155044943-155045094	1	155044944	155045094	ENSG00000287839	protein_coding	ENST00000713941	155648640	603621.000000	proximity ENSG00000287839:154648640-156648640
chr1:155045123-155045274	1	155045124	155045274	ENSG00000116521	protein_coding	ENST00000714218	155262268	217069.000000	proximity ENSG00000116521:154262268-156262268
chr1:155045123-155045274	1	155045124	155045274	ENSG00000116539	protein_coding	ENST00000392403	155562803	517604.000000	proximity ENSG00000116539:154562803-156562803
chr1:155045123-155045274	1	155045124	155045274	ENSG00000116580	protein_coding	ENST00000615926	155859400	814201.000000	proximity ENSG00000116580:154859400-156859400
chr1:155045123-155045274	1	155045124	155045274	ENSG00000116584	protein_coding	ENST00000673475	155991212	946013.000000	proximity ENSG00000116584:154991212-156991212
chr1:155045123-155045274	1	155045124	155045274	ENSG00000125459	protein_coding	ENST00000863883	155610188	564989.000000	proximity ENSG00000125459:154610188-156610188
chr1:155045123-155045274	1	155045124	155045274	ENSG00000132676	protein_coding	ENST00000878823	155687868	642669.000000	proximity ENSG00000132676:154687868-156687868
chr1:155045123-155045274	1	155045124	155045274	ENSG00000132680	protein_coding	ENST00000368320	155934399	889200.000000	proximity ENSG00000132680:154934399-156934399
chr1:155045123-155045274	1	155045124	155045274	ENSG00000132718	protein_coding	ENST00000874873	155859449	814250.000000	proximity ENSG00000132718:154859449-156859449
chr1:155045123-155045274	1	155045124	155045274	ENSG00000143515	protein_coding	ENST00000933585	154325543	719656.000000	proximity ENSG00000143515:153325543-155325543
chr1:155045123-155045274	1	155045124	155045274	ENSG00000143537	protein_coding	ENST00000876984	155051279	6080.000000	proximity ENSG00000143537:154051279-156051279
chr1:155045123-155045274	1	155045124	155045274	ENSG00000143549	protein_coding	ENST00000651641	154192100	853099.000000	proximity ENSG00000143549:153192100-155192100
chr1:155045123-155045274	1	155045124	155045274	ENSG00000143552	protein_coding	ENST00000368559	154155073	890126.000000	proximity ENSG00000143552:153155073-155155073
chr1:155045123-155045274	1	155045124	155045274	ENSG00000143569	protein_coding	ENST00000881852	154220867	824332.000000	proximity ENSG00000143569:153220867-155220867
chr1:155045123-155045274	1	155045124	155045274	ENSG00000143575	protein_coding	ENST00000882499	154272326	772873.000000	proximity ENSG00000143575:153272326-155272326
chr1:155045123-155045274	1	155045124	155045274	ENSG00000143590	protein_coding	ENST00000368408	155078837	33638.000000	proximity ENSG00000143590:154078837-156078837
chr1:155045123-155045274	1	155045124	155045274	ENSG00000143595	protein_coding	ENST00000484864	154321120	724079.000000	proximity ENSG00000143595:153321120-155321120
chr1:155045123-155045274	1	155045124	155045274	ENSG00000143603	protein_coding	ENST00000618040	154870278	174921.000000	proximity ENSG00000143603:153870278-155870278
chr1:155045123-155045274	1	155045124	155045274	ENSG00000143612	protein_coding	ENST00000940679	154220681	824518.000000	proximity ENSG00000143612:153220681-155220681
chr1:155045123-155045274	1	155045124	155045274	ENSG00000143622	protein_coding	ENST00000368323	155911349	866150.000000	proximity ENSG00000143622:154911349-156911349
chr1:155045123-155045274	1	155045124	155045274	ENSG00000143627	protein_coding	ENST00000342741	155301438	256239.000000	proximity ENSG00000143627:154301438-156301438
chr1:155045123-155045274	1	155045124	155045274	ENSG00000143630	protein_coding	ENST00000368358	155277463	232264.000000	proximity ENSG00000143630:154277463-156277463
chr1:155045123-155045274	1	155045124	155045274	ENSG00000160685	protein_coding	ENST00000890669	155009513	35686.000000	proximity ENSG00000160685:154009513-156009513
chr1:155045123-155045274	1	155045124	155045274	ENSG00000160688	protein_coding	ENST00000368433	154983352	61847.000000	proximity ENSG00000160688:153983352-155983352
chr1:155045123-155045274	1	155045124	155045274	ENSG00000160691	protein_coding	ENST00000916213	154970745	74454.000000	proximity ENSG00000160691:153970745-155970745
chr1:155045123-155045274	1	155045124	155045274	ENSG00000160710	protein_coding	ENST00000526905	154608797	436402.000000	proximity ENSG00000160710:153608797-155608797
chr1:155045123-155045274	1	155045124	155045274	ENSG00000160712	protein_coding	ENST00000368485	154405343	639856.000000	proximity ENSG00000160712:153405343-155405343
chr1:155045123-155045274	1	155045124	155045274	ENSG00000160714	protein_coding	ENST00000292211	154558662	486537.000000	proximity ENSG00000160714:153558662-155558662
chr1:155045123-155045274	1	155045124	155045274	ENSG00000160716	protein_coding	ENST00000368476	154567778	477421.000000	proximity ENSG00000160716:153567778-155567778
chr1:155045123-155045274	1	155045124	155045274	ENSG00000160752	protein_coding	ENST00000851541	155304811	259612.000000	proximity ENSG00000160752:154304811-156304811
chr1:155045123-155045274	1	155045124	155045274	ENSG00000160753	protein_coding	ENST00000878374	155320875	275676.000000	proximity ENSG00000160753:154320875-156320875
chr1:155045123-155045274	1	155045124	155045274	ENSG00000160767	protein_coding	ENST00000851432	155255795	210596.000000	proximity ENSG00000160767:154255795-156255795
chr1:155045123-155045274	1	155045124	155045274	ENSG00000163239	protein_coding	ENST00000889281	154502219	542980.000000	proximity ENSG00000163239:153502219-155502219
chr1:155045123-155045274	1	155045124	155045274	ENSG00000163263	protein_coding	ENST00000368525	154206333	838866.000000	proximity ENSG00000163263:153206333-155206333
chr1:155045123-155045274	1	155045124	155045274	ENSG00000163344	protein_coding	ENST00000940351	154936958	108241.000000	proximity ENSG00000163344:153936958-155936958
chr1:155045123-155045274	1	155045124	155045274	ENSG00000163346	protein_coding	ENST00000905136	154953985	91214.000000	proximity ENSG00000163346:153953985-155953985
chr1:155045123-155045274	1	155045124	155045274	ENSG00000163348	protein_coding	ENST00000368457	154961782	83417.000000	proximity ENSG00000163348:153961782-155961782
chr1:155045123-155045274	1	155045124	155045274	ENSG00000163352	protein_coding	ENST00000392487	154993586	51613.000000	proximity ENSG00000163352:153993586-155993586
chr1:155045123-155045274	1	155045124	155045274	ENSG00000163354	protein_coding	ENST00000368424	155033781	11418.000000	proximity ENSG00000163354:154033781-156033781
chr1:155045123-155045274	1	155045124	155045274	ENSG00000163357	protein_coding	ENST00000295542	155033824	11375.000000	proximity ENSG00000163357:154033824-156033824
chr1:155045123-155045274	1	155045124	155045274	ENSG00000163374	protein_coding	ENST00000368339	155688660	643461.000000	proximity ENSG00000163374:154688660-156688660
chr1:155045123-155045274	1	155045124	155045274	ENSG00000163462	protein_coding	ENST00000334634	155173849	128650.000000	proximity ENSG00000163462:154173849-156173849
chr1:155045123-155045274	1	155045124	155045274	ENSG00000163463	protein_coding	ENST00000491084	155173475	128276.000000	proximity ENSG00000163463:154173475-156173475
chr1:155045123-155045274	1	155045124	155045274	ENSG00000163479	protein_coding	ENST00000905737	156020894	975695.000000	proximity ENSG00000163479:155020894-157020894
chr1:155045123-155045274	1	155045124	155045274	ENSG00000169231	protein_coding	ENST00000541576	155207981	162782.000000	proximity ENSG00000169231:154207981-156207981
chr1:155045123-155045274	1	155045124	155045274	ENSG00000169241	protein_coding	ENST00000368404	155135852	90653.000000	proximity ENSG00000169241:154135852-156135852
chr1:155045123-155045274	1	155045124	155045274	ENSG00000169242	protein_coding	ENST00000368407	155127876	82677.000000	proximity ENSG00000169242:154127876-156127876
chr1:155045123-155045274	1	155045124	155045274	ENSG00000169291	protein_coding	ENST00000555188	154489166	556033.000000	proximity ENSG00000169291:153489166-155489166
chr1:155045123-155045274	1	155045124	155045274	ENSG00000173080	protein_coding	ENST00000368318	155941638	896439.000000	proximity ENSG00000173080:154941638-156941638
chr1:155045123-155045274	1	155045124	155045274	ENSG00000173171	protein_coding	ENST00000368376	155208695	163496.000000	proximity ENSG00000173171:154208695-156208695
chr1:155045123-155045274	1	155045124	155045274	ENSG00000173207	protein_coding	ENST00000368439	154974653	70546.000000	proximity ENSG00000173207:153974653-155974653
chr1:155045123-155045274	1	155045124	155045274	ENSG00000176444	protein_coding	ENST00000368361	155273504	228305.000000	proximity ENSG00000176444:154273504-156273504
chr1:155045123-155045274	1	155045124	155045274	ENSG00000177628	protein_coding	ENST00000852362	155244678	199479.000000	proximity ENSG00000177628:154244678-156244678
chr1:155045123-155045274	1	155045124	155045274	ENSG00000179085	protein_coding	ENST00000368399	155140407	95208.000000	proximity ENSG00000179085:154140407-156140407
chr1:155045123-155045274	1	155045124	155045274	ENSG00000185499	protein_coding	ENST00000620103	155192915	147716.000000	proximity ENSG00000185499:154192915-156192915
chr1:155045123-155045274	1	155045124	155045274	ENSG00000243364	protein_coding	ENST00000368409	155063740	18541.000000	proximity ENSG00000243364:154063740-156063740
chr1:155045123-155045274	1	155045124	155045274	ENSG00000251246	protein_coding	ENST00000505139	155063748	18549.000000	proximity ENSG00000251246:154063748-156063748
chr1:155045123-155045274	1	155045124	155045274	ENSG00000273088	protein_coding	ENST00000473363	155187272	142073.000000	proximity ENSG00000273088:154187272-156187272
chr1:155045123-155045274	1	155045124	155045274	ENSG00000287839	protein_coding	ENST00000713941	155648640	603441.000000	proximity ENSG00000287839:154648640-156648640
chr1:155049763-155049914	1	155049764	155049914	ENSG00000116521	protein_coding	ENST00000714218	155262268	212429.000000	proximity ENSG00000116521:154262268-156262268
chr1:155049763-155049914	1	155049764	155049914	ENSG00000116539	protein_coding	ENST00000392403	155562803	512964.000000	proximity ENSG00000116539:154562803-156562803
chr1:155049763-155049914	1	155049764	155049914	ENSG00000116580	protein_coding	ENST00000615926	155859400	809561.000000	proximity ENSG00000116580:154859400-156859400
chr1:155049763-155049914	1	155049764	155049914	ENSG00000116584	protein_coding	ENST00000673475	155991212	941373.000000	proximity ENSG00000116584:154991212-156991212
chr1:155049763-155049914	1	155049764	155049914	ENSG00000125459	protein_coding	ENST00000863883	155610188	560349.000000	proximity ENSG00000125459:154610188-156610188
chr1:155049763-155049914	1	155049764	155049914	ENSG00000132676	protein_coding	ENST00000878823	155687868	638029.000000	proximity ENSG00000132676:154687868-156687868
chr1:155049763-155049914	1	155049764	155049914	ENSG00000132680	protein_coding	ENST00000368320	155934399	884560.000000	proximity ENSG00000132680:154934399-156934399
chr1:155049763-155049914	1	155049764	155049914	ENSG00000132718	protein_coding	ENST00000874873	155859449	809610.000000	proximity ENSG00000132718:154859449-156859449
chr1:155049763-155049914	1	155049764	155049914	ENSG00000143515	protein_coding	ENST00000933585	154325543	724296.000000	proximity ENSG00000143515:153325543-155325543
chr1:155049763-155049914	1	155049764	155049914	ENSG00000143537	protein_coding	ENST00000876984	155051279	1440.000000	proximity ENSG00000143537:154051279-156051279
chr1:155049763-155049914	1	155049764	155049914	ENSG00000143549	protein_coding	ENST00000651641	154192100	857739.000000	proximity ENSG00000143549:153192100-155192100
chr1:155049763-155049914	1	155049764	155049914	ENSG00000143552	protein_coding	ENST00000368559	154155073	894766.000000	proximity ENSG00000143552:153155073-155155073
chr1:155049763-155049914	1	155049764	155049914	ENSG00000143569	protein_coding	ENST00000881852	154220867	828972.000000	proximity ENSG00000143569:153220867-155220867
chr1:155049763-155049914	1	155049764	155049914	ENSG00000143575	protein_coding	ENST00000882499	154272326	777513.000000	proximity ENSG00000143575:153272326-155272326
chr1:155049763-155049914	1	155049764	155049914	ENSG00000143590	protein_coding	ENST00000368408	155078837	28998.000000	proximity ENSG00000143590:154078837-156078837
chr1:155049763-155049914	1	155049764	155049914	ENSG00000143595	protein_coding	ENST00000484864	154321120	728719.000000	proximity ENSG00000143595:153321120-155321120
chr1:155049763-155049914	1	155049764	155049914	ENSG00000143603	protein_coding	ENST00000618040	154870278	179561.000000	proximity ENSG00000143603:153870278-155870278
chr1:155049763-155049914	1	155049764	155049914	ENSG00000143612	protein_coding	ENST00000940679	154220681	829158.000000	proximity ENSG00000143612:153220681-155220681
chr1:155049763-155049914	1	155049764	155049914	ENSG00000143622	protein_coding	ENST00000368323	155911349	861510.000000	proximity ENSG00000143622:154911349-156911349
chr1:155049763-155049914	1	155049764	155049914	ENSG00000143627	protein_coding	ENST00000342741	155301438	251599.000000	proximity ENSG00000143627:154301438-156301438
chr1:155049763-155049914	1	155049764	155049914	ENSG00000143630	protein_coding	ENST00000368358	155277463	227624.000000	proximity ENSG00000143630:154277463-156277463
chr1:155049763-155049914	1	155049764	155049914	ENSG00000160685	protein_coding	ENST00000890669	155009513	40326.000000	proximity ENSG00000160685:154009513-156009513
chr1:155049763-155049914	1	155049764	155049914	ENSG00000160688	protein_coding	ENST00000368433	154983352	66487.000000	proximity ENSG00000160688:153983352-155983352
chr1:155049763-155049914	1	155049764	155049914	ENSG00000160691	protein_coding	ENST00000916213	154970745	79094.000000	proximity ENSG00000160691:153970745-155970745
chr1:155049763-155049914	1	155049764	155049914	ENSG00000160710	protein_coding	ENST00000526905	154608797	441042.000000	proximity ENSG00000160710:153608797-155608797
chr1:155049763-155049914	1	155049764	155049914	ENSG00000160712	protein_coding	ENST00000368485	154405343	644496.000000	proximity ENSG00000160712:153405343-155405343
chr1:155049763-155049914	1	155049764	155049914	ENSG00000160714	protein_coding	ENST00000292211	154558662	491177.000000	proximity ENSG00000160714:153558662-155558662
chr1:155049763-155049914	1	155049764	155049914	ENSG00000160716	protein_coding	ENST00000368476	154567778	482061.000000	proximity ENSG00000160716:153567778-155567778
chr1:155049763-155049914	1	155049764	155049914	ENSG00000160752	protein_coding	ENST00000851541	155304811	254972.000000	proximity ENSG00000160752:154304811-156304811
chr1:155049763-155049914	1	155049764	155049914	ENSG00000160753	protein_coding	ENST00000878374	155320875	271036.000000	proximity ENSG00000160753:154320875-156320875
chr1:155049763-155049914	1	155049764	155049914	ENSG00000160767	protein_coding	ENST00000851432	155255795	205956.000000	proximity ENSG00000160767:154255795-156255795
chr1:155049763-155049914	1	155049764	155049914	ENSG00000163239	protein_coding	ENST00000889281	154502219	547620.000000	proximity ENSG00000163239:153502219-155502219
chr1:155049763-155049914	1	155049764	155049914	ENSG00000163263	protein_coding	ENST00000368525	154206333	843506.000000	proximity ENSG00000163263:153206333-155206333
chr1:155049763-155049914	1	155049764	155049914	ENSG00000163344	protein_coding	ENST00000940351	154936958	112881.000000	proximity ENSG00000163344:153936958-155936958
chr1:155049763-155049914	1	155049764	155049914	ENSG00000163346	protein_coding	ENST00000905136	154953985	95854.000000	proximity ENSG00000163346:153953985-155953985
chr1:155049763-155049914	1	155049764	155049914	ENSG00000163348	protein_coding	ENST00000368457	154961782	88057.000000	proximity ENSG00000163348:153961782-155961782
chr1:155049763-155049914	1	155049764	155049914	ENSG00000163352	protein_coding	ENST00000392487	154993586	56253.000000	proximity ENSG00000163352:153993586-155993586
chr1:155049763-155049914	1	155049764	155049914	ENSG00000163354	protein_coding	ENST00000368424	155033781	16058.000000	proximity ENSG00000163354:154033781-156033781
chr1:155049763-155049914	1	155049764	155049914	ENSG00000163357	protein_coding	ENST00000295542	155033824	16015.000000	proximity ENSG00000163357:154033824-156033824
chr1:155049763-155049914	1	155049764	155049914	ENSG00000163374	protein_coding	ENST00000368339	155688660	638821.000000	proximity ENSG00000163374:154688660-156688660
chr1:155049763-155049914	1	155049764	155049914	ENSG00000163462	protein_coding	ENST00000334634	155173849	124010.000000	proximity ENSG00000163462:154173849-156173849
chr1:155049763-155049914	1	155049764	155049914	ENSG00000163463	protein_coding	ENST00000491084	155173475	123636.000000	proximity ENSG00000163463:154173475-156173475
chr1:155049763-155049914	1	155049764	155049914	ENSG00000163479	protein_coding	ENST00000905737	156020894	971055.000000	proximity ENSG00000163479:155020894-157020894
chr1:155049763-155049914	1	155049764	155049914	ENSG00000169231	protein_coding	ENST00000541576	155207981	158142.000000	proximity ENSG00000169231:154207981-156207981
chr1:155049763-155049914	1	155049764	155049914	ENSG00000169241	protein_coding	ENST00000368404	155135852	86013.000000	proximity ENSG00000169241:154135852-156135852
chr1:155049763-155049914	1	155049764	155049914	ENSG00000169242	protein_coding	ENST00000368407	155127876	78037.000000	proximity ENSG00000169242:154127876-156127876
chr1:155049763-155049914	1	155049764	155049914	ENSG00000169291	protein_coding	ENST00000555188	154489166	560673.000000	proximity ENSG00000169291:153489166-155489166
chr1:155049763-155049914	1	155049764	155049914	ENSG00000173080	protein_coding	ENST00000368318	155941638	891799.000000	proximity ENSG00000173080:154941638-156941638
chr1:155049763-155049914	1	155049764	155049914	ENSG00000173171	protein_coding	ENST00000368376	155208695	158856.000000	proximity ENSG00000173171:154208695-156208695
chr1:155049763-155049914	1	155049764	155049914	ENSG00000173207	protein_coding	ENST00000368439	154974653	75186.000000	proximity ENSG00000173207:153974653-155974653
chr1:155049763-155049914	1	155049764	155049914	ENSG00000176444	protein_coding	ENST00000368361	155273504	223665.000000	proximity ENSG00000176444:154273504-156273504
chr1:155049763-155049914	1	155049764	155049914	ENSG00000177628	protein_coding	ENST00000852362	155244678	194839.000000	proximity ENSG00000177628:154244678-156244678
chr1:155049763-155049914	1	155049764	155049914	ENSG00000179085	protein_coding	ENST00000368399	155140407	90568.000000	proximity ENSG00000179085:154140407-156140407
chr1:155049763-155049914	1	155049764	155049914	ENSG00000185499	protein_coding	ENST00000620103	155192915	143076.000000	proximity ENSG00000185499:154192915-156192915
chr1:155049763-155049914	1	155049764	155049914	ENSG00000243364	protein_coding	ENST00000368409	155063740	13901.000000	proximity ENSG00000243364:154063740-156063740
chr1:155049763-155049914	1	155049764	155049914	ENSG00000251246	protein_coding	ENST00000505139	155063748	13909.000000	proximity ENSG00000251246:154063748-156063748
chr1:155049763-155049914	1	155049764	155049914	ENSG00000273088	protein_coding	ENST00000473363	155187272	137433.000000	proximity ENSG00000273088:154187272-156187272
chr1:155049763-155049914	1	155049764	155049914	ENSG00000287839	protein_coding	ENST00000713941	155648640	598801.000000	proximity ENSG00000287839:154648640-156648640
chr1:155049928-155050079	1	155049929	155050079	ENSG00000116521	protein_coding	ENST00000714218	155262268	212264.000000	proximity ENSG00000116521:154262268-156262268
chr1:155049928-155050079	1	155049929	155050079	ENSG00000116539	protein_coding	ENST00000392403	155562803	512799.000000	proximity ENSG00000116539:154562803-156562803
chr1:155049928-155050079	1	155049929	155050079	ENSG00000116580	protein_coding	ENST00000615926	155859400	809396.000000	proximity ENSG00000116580:154859400-156859400
chr1:155049928-155050079	1	155049929	155050079	ENSG00000116584	protein_coding	ENST00000673475	155991212	941208.000000	proximity ENSG00000116584:154991212-156991212
chr1:155049928-155050079	1	155049929	155050079	ENSG00000125459	protein_coding	ENST00000863883	155610188	560184.000000	proximity ENSG00000125459:154610188-156610188
chr1:155049928-155050079	1	155049929	155050079	ENSG00000132676	protein_coding	ENST00000878823	155687868	637864.000000	proximity ENSG00000132676:154687868-156687868
chr1:155049928-155050079	1	155049929	155050079	ENSG00000132680	protein_coding	ENST00000368320	155934399	884395.000000	proximity ENSG00000132680:154934399-156934399
chr1:155049928-155050079	1	155049929	155050079	ENSG00000132718	protein_coding	ENST00000874873	155859449	809445.000000	proximity ENSG00000132718:154859449-156859449
chr1:155049928-155050079	1	155049929	155050079	ENSG00000143515	protein_coding	ENST00000933585	154325543	724461.000000	proximity ENSG00000143515:153325543-155325543
chr1:155049928-155050079	1	155049929	155050079	ENSG00000143537	protein_coding	ENST00000876984	155051279	1275.000000	proximity ENSG00000143537:154051279-156051279
chr1:155049928-155050079	1	155049929	155050079	ENSG00000143549	protein_coding	ENST00000651641	154192100	857904.000000	proximity ENSG00000143549:153192100-155192100
chr1:155049928-155050079	1	155049929	155050079	ENSG00000143552	protein_coding	ENST00000368559	154155073	894931.000000	proximity ENSG00000143552:153155073-155155073
chr1:155049928-155050079	1	155049929	155050079	ENSG00000143569	protein_coding	ENST00000881852	154220867	829137.000000	proximity ENSG00000143569:153220867-155220867
chr1:155049928-155050079	1	155049929	155050079	ENSG00000143575	protein_coding	ENST00000882499	154272326	777678.000000	proximity ENSG00000143575:153272326-155272326
chr1:155049928-155050079	1	155049929	155050079	ENSG00000143590	protein_coding	ENST00000368408	155078837	28833.000000	proximity ENSG00000143590:154078837-156078837
chr1:155049928-155050079	1	155049929	155050079	ENSG00000143595	protein_coding	ENST00000484864	154321120	728884.000000	proximity ENSG00000143595:153321120-155321120
chr1:155049928-155050079	1	155049929	155050079	ENSG00000143603	protein_coding	ENST00000618040	154870278	179726.000000	proximity ENSG00000143603:153870278-155870278
chr1:155049928-155050079	1	155049929	155050079	ENSG00000143612	protein_coding	ENST00000940679	154220681	829323.000000	proximity ENSG00000143612:153220681-155220681
chr1:155049928-155050079	1	155049929	155050079	ENSG00000143622	protein_coding	ENST00000368323	155911349	861345.000000	proximity ENSG00000143622:154911349-156911349
chr1:155049928-155050079	1	155049929	155050079	ENSG00000143627	protein_coding	ENST00000342741	155301438	251434.000000	proximity ENSG00000143627:154301438-156301438
chr1:155049928-155050079	1	155049929	155050079	ENSG00000143630	protein_coding	ENST00000368358	155277463	227459.000000	proximity ENSG00000143630:154277463-156277463
chr1:155049928-155050079	1	155049929	155050079	ENSG00000160685	protein_coding	ENST00000890669	155009513	40491.000000	proximity ENSG00000160685:154009513-156009513
chr1:155049928-155050079	1	155049929	155050079	ENSG00000160688	protein_coding	ENST00000368433	154983352	66652.000000	proximity ENSG00000160688:153983352-155983352
chr1:155049928-155050079	1	155049929	155050079	ENSG00000160691	protein_coding	ENST00000916213	154970745	79259.000000	proximity ENSG00000160691:153970745-155970745
chr1:155049928-155050079	1	155049929	155050079	ENSG00000160710	protein_coding	ENST00000526905	154608797	441207.000000	proximity ENSG00000160710:153608797-155608797
chr1:155049928-155050079	1	155049929	155050079	ENSG00000160712	protein_coding	ENST00000368485	154405343	644661.000000	proximity ENSG00000160712:153405343-155405343
chr1:155049928-155050079	1	155049929	155050079	ENSG00000160714	protein_coding	ENST00000292211	154558662	491342.000000	proximity ENSG00000160714:153558662-155558662
chr1:155049928-155050079	1	155049929	155050079	ENSG00000160716	protein_coding	ENST00000368476	154567778	482226.000000	proximity ENSG00000160716:153567778-155567778
chr1:155049928-155050079	1	155049929	155050079	ENSG00000160752	protein_coding	ENST00000851541	155304811	254807.000000	proximity ENSG00000160752:154304811-156304811
chr1:155049928-155050079	1	155049929	155050079	ENSG00000160753	protein_coding	ENST00000878374	155320875	270871.000000	proximity ENSG00000160753:154320875-156320875
chr1:155049928-155050079	1	155049929	155050079	ENSG00000160767	protein_coding	ENST00000851432	155255795	205791.000000	proximity ENSG00000160767:154255795-156255795
chr1:155049928-155050079	1	155049929	155050079	ENSG00000163239	protein_coding	ENST00000889281	154502219	547785.000000	proximity ENSG00000163239:153502219-155502219
chr1:155049928-155050079	1	155049929	155050079	ENSG00000163263	protein_coding	ENST00000368525	154206333	843671.000000	proximity ENSG00000163263:153206333-155206333
chr1:155049928-155050079	1	155049929	155050079	ENSG00000163344	protein_coding	ENST00000940351	154936958	113046.000000	proximity ENSG00000163344:153936958-155936958
chr1:155049928-155050079	1	155049929	155050079	ENSG00000163346	protein_coding	ENST00000905136	154953985	96019.000000	proximity ENSG00000163346:153953985-155953985
chr1:155049928-155050079	1	155049929	155050079	ENSG00000163348	protein_coding	ENST00000368457	154961782	88222.000000	proximity ENSG00000163348:153961782-155961782
chr1:155049928-155050079	1	155049929	155050079	ENSG00000163352	protein_coding	ENST00000392487	154993586	56418.000000	proximity ENSG00000163352:153993586-155993586
chr1:155049928-155050079	1	155049929	155050079	ENSG00000163354	protein_coding	ENST00000368424	155033781	16223.000000	proximity ENSG00000163354:154033781-156033781
chr1:155049928-155050079	1	155049929	155050079	ENSG00000163357	protein_coding	ENST00000295542	155033824	16180.000000	proximity ENSG00000163357:154033824-156033824
chr1:155049928-155050079	1	155049929	155050079	ENSG00000163374	protein_coding	ENST00000368339	155688660	638656.000000	proximity ENSG00000163374:154688660-156688660
chr1:155049928-155050079	1	155049929	155050079	ENSG00000163462	protein_coding	ENST00000334634	155173849	123845.000000	proximity ENSG00000163462:154173849-156173849
chr1:155049928-155050079	1	155049929	155050079	ENSG00000163463	protein_coding	ENST00000491084	155173475	123471.000000	proximity ENSG00000163463:154173475-156173475
chr1:155049928-155050079	1	155049929	155050079	ENSG00000163479	protein_coding	ENST00000905737	156020894	970890.000000	proximity ENSG00000163479:155020894-157020894
chr1:155049928-155050079	1	155049929	155050079	ENSG00000169231	protein_coding	ENST00000541576	155207981	157977.000000	proximity ENSG00000169231:154207981-156207981
chr1:155049928-155050079	1	155049929	155050079	ENSG00000169241	protein_coding	ENST00000368404	155135852	85848.000000	proximity ENSG00000169241:154135852-156135852
chr1:155049928-155050079	1	155049929	155050079	ENSG00000169242	protein_coding	ENST00000368407	155127876	77872.000000	proximity ENSG00000169242:154127876-156127876
chr1:155049928-155050079	1	155049929	155050079	ENSG00000169291	protein_coding	ENST00000555188	154489166	560838.000000	proximity ENSG00000169291:153489166-155489166
chr1:155049928-155050079	1	155049929	155050079	ENSG00000173080	protein_coding	ENST00000368318	155941638	891634.000000	proximity ENSG00000173080:154941638-156941638
chr1:155049928-155050079	1	155049929	155050079	ENSG00000173171	protein_coding	ENST00000368376	155208695	158691.000000	proximity ENSG00000173171:154208695-156208695
chr1:155049928-155050079	1	155049929	155050079	ENSG00000173207	protein_coding	ENST00000368439	154974653	75351.000000	proximity ENSG00000173207:153974653-155974653
chr1:155049928-155050079	1	155049929	155050079	ENSG00000176444	protein_coding	ENST00000368361	155273504	223500.000000	proximity ENSG00000176444:154273504-156273504
chr1:155049928-155050079	1	155049929	155050079	ENSG00000177628	protein_coding	ENST00000852362	155244678	194674.000000	proximity ENSG00000177628:154244678-156244678
chr1:155049928-155050079	1	155049929	155050079	ENSG00000179085	protein_coding	ENST00000368399	155140407	90403.000000	proximity ENSG00000179085:154140407-156140407
chr1:155049928-155050079	1	155049929	155050079	ENSG00000185499	protein_coding	ENST00000620103	155192915	142911.000000	proximity ENSG00000185499:154192915-156192915
chr1:155049928-155050079	1	155049929	155050079	ENSG00000243364	protein_coding	ENST00000368409	155063740	13736.000000	proximity ENSG00000243364:154063740-156063740
chr1:155049928-155050079	1	155049929	155050079	ENSG00000251246	protein_coding	ENST00000505139	155063748	13744.000000	proximity ENSG00000251246:154063748-156063748
chr1:155049928-155050079	1	155049929	155050079	ENSG00000273088	protein_coding	ENST00000473363	155187272	137268.000000	proximity ENSG00000273088:154187272-156187272
chr1:155049928-155050079	1	155049929	155050079	ENSG00000287839	protein_coding	ENST00000713941	155648640	598636.000000	proximity ENSG00000287839:154648640-156648640
chr1:155050083-155050234	1	155050084	155050234	ENSG00000116521	protein_coding	ENST00000714218	155262268	212109.000000	proximity ENSG00000116521:154262268-156262268
chr1:155050083-155050234	1	155050084	155050234	ENSG00000116539	protein_coding	ENST00000392403	155562803	512644.000000	proximity ENSG00000116539:154562803-156562803
chr1:155050083-155050234	1	155050084	155050234	ENSG00000116580	protein_coding	ENST00000615926	155859400	809241.000000	proximity ENSG00000116580:154859400-156859400
chr1:155050083-155050234	1	155050084	155050234	ENSG00000116584	protein_coding	ENST00000673475	155991212	941053.000000	proximity ENSG00000116584:154991212-156991212
chr1:155050083-155050234	1	155050084	155050234	ENSG00000125459	protein_coding	ENST00000863883	155610188	560029.000000	proximity ENSG00000125459:154610188-156610188
chr1:155050083-155050234	1	155050084	155050234	ENSG00000132676	protein_coding	ENST00000878823	155687868	637709.000000	proximity ENSG00000132676:154687868-156687868
chr1:155050083-155050234	1	155050084	155050234	ENSG00000132680	protein_coding	ENST00000368320	155934399	884240.000000	proximity ENSG00000132680:154934399-156934399
chr1:155050083-155050234	1	155050084	155050234	ENSG00000132718	protein_coding	ENST00000874873	155859449	809290.000000	proximity ENSG00000132718:154859449-156859449
chr1:155050083-155050234	1	155050084	155050234	ENSG00000143515	protein_coding	ENST00000933585	154325543	724616.000000	proximity ENSG00000143515:153325543-155325543
chr1:155050083-155050234	1	155050084	155050234	ENSG00000143537	protein_coding	ENST00000876984	155051279	1120.000000	proximity ENSG00000143537:154051279-156051279
chr1:155050083-155050234	1	155050084	155050234	ENSG00000143549	protein_coding	ENST00000651641	154192100	858059.000000	proximity ENSG00000143549:153192100-155192100
chr1:155050083-155050234	1	155050084	155050234	ENSG00000143552	protein_coding	ENST00000368559	154155073	895086.000000	proximity ENSG00000143552:153155073-155155073
chr1:155050083-155050234	1	155050084	155050234	ENSG00000143569	protein_coding	ENST00000881852	154220867	829292.000000	proximity ENSG00000143569:153220867-155220867
chr1:155050083-155050234	1	155050084	155050234	ENSG00000143575	protein_coding	ENST00000882499	154272326	777833.000000	proximity ENSG00000143575:153272326-155272326
chr1:155050083-155050234	1	155050084	155050234	ENSG00000143590	protein_coding	ENST00000368408	155078837	28678.000000	proximity ENSG00000143590:154078837-156078837
chr1:155050083-155050234	1	155050084	155050234	ENSG00000143595	protein_coding	ENST00000484864	154321120	729039.000000	proximity ENSG00000143595:153321120-155321120
chr1:155050083-155050234	1	155050084	155050234	ENSG00000143603	protein_coding	ENST00000618040	154870278	179881.000000	proximity ENSG00000143603:153870278-155870278
chr1:155050083-155050234	1	155050084	155050234	ENSG00000143612	protein_coding	ENST00000940679	154220681	829478.000000	proximity ENSG00000143612:153220681-155220681
chr1:155050083-155050234	1	155050084	155050234	ENSG00000143622	protein_coding	ENST00000368323	155911349	861190.000000	proximity ENSG00000143622:154911349-156911349
chr1:155050083-155050234	1	155050084	155050234	ENSG00000143627	protein_coding	ENST00000342741	155301438	251279.000000	proximity ENSG00000143627:154301438-156301438
chr1:155050083-155050234	1	155050084	155050234	ENSG00000143630	protein_coding	ENST00000368358	155277463	227304.000000	proximity ENSG00000143630:154277463-156277463
chr1:155050083-155050234	1	155050084	155050234	ENSG00000160685	protein_coding	ENST00000890669	155009513	40646.000000	proximity ENSG00000160685:154009513-156009513
chr1:155050083-155050234	1	155050084	155050234	ENSG00000160688	protein_coding	ENST00000368433	154983352	66807.000000	proximity ENSG00000160688:153983352-155983352
chr1:155050083-155050234	1	155050084	155050234	ENSG00000160691	protein_coding	ENST00000916213	154970745	79414.000000	proximity ENSG00000160691:153970745-155970745
chr1:155050083-155050234	1	155050084	155050234	ENSG00000160710	protein_coding	ENST00000526905	154608797	441362.000000	proximity ENSG00000160710:153608797-155608797
chr1:155050083-155050234	1	155050084	155050234	ENSG00000160712	protein_coding	ENST00000368485	154405343	644816.000000	proximity ENSG00000160712:153405343-155405343
chr1:155050083-155050234	1	155050084	155050234	ENSG00000160714	protein_coding	ENST00000292211	154558662	491497.000000	proximity ENSG00000160714:153558662-155558662
chr1:155050083-155050234	1	155050084	155050234	ENSG00000160716	protein_coding	ENST00000368476	154567778	482381.000000	proximity ENSG00000160716:153567778-155567778
chr1:155050083-155050234	1	155050084	155050234	ENSG00000160752	protein_coding	ENST00000851541	155304811	254652.000000	proximity ENSG00000160752:154304811-156304811
chr1:155050083-155050234	1	155050084	155050234	ENSG00000160753	protein_coding	ENST00000878374	155320875	270716.000000	proximity ENSG00000160753:154320875-156320875
chr1:155050083-155050234	1	155050084	155050234	ENSG00000160767	protein_coding	ENST00000851432	155255795	205636.000000	proximity ENSG00000160767:154255795-156255795
chr1:155050083-155050234	1	155050084	155050234	ENSG00000163239	protein_coding	ENST00000889281	154502219	547940.000000	proximity ENSG00000163239:153502219-155502219
chr1:155050083-155050234	1	155050084	155050234	ENSG00000163263	protein_coding	ENST00000368525	154206333	843826.000000	proximity ENSG00000163263:153206333-155206333
chr1:155050083-155050234	1	155050084	155050234	ENSG00000163344	protein_coding	ENST00000940351	154936958	113201.000000	proximity ENSG00000163344:153936958-155936958
chr1:155050083-155050234	1	155050084	155050234	ENSG00000163346	protein_coding	ENST00000905136	154953985	96174.000000	proximity ENSG00000163346:153953985-155953985
chr1:155050083-155050234	1	155050084	155050234	ENSG00000163348	protein_coding	ENST00000368457	154961782	88377.000000	proximity ENSG00000163348:153961782-155961782
chr1:155050083-155050234	1	155050084	155050234	ENSG00000163352	protein_coding	ENST00000392487	154993586	56573.000000	proximity ENSG00000163352:153993586-155993586
chr1:155050083-155050234	1	155050084	155050234	ENSG00000163354	protein_coding	ENST00000368424	155033781	16378.000000	proximity ENSG00000163354:154033781-156033781
chr1:155050083-155050234	1	155050084	155050234	ENSG00000163357	protein_coding	ENST00000295542	155033824	16335.000000	proximity ENSG00000163357:154033824-156033824
chr1:155050083-155050234	1	155050084	155050234	ENSG00000163374	protein_coding	ENST00000368339	155688660	638501.000000	proximity ENSG00000163374:154688660-156688660
chr1:155050083-155050234	1	155050084	155050234	ENSG00000163462	protein_coding	ENST00000334634	155173849	123690.000000	proximity ENSG00000163462:154173849-156173849
chr1:155050083-155050234	1	155050084	155050234	ENSG00000163463	protein_coding	ENST00000491084	155173475	123316.000000	proximity ENSG00000163463:154173475-156173475
chr1:155050083-155050234	1	155050084	155050234	ENSG00000163479	protein_coding	ENST00000905737	156020894	970735.000000	proximity ENSG00000163479:155020894-157020894
chr1:155050083-155050234	1	155050084	155050234	ENSG00000169231	protein_coding	ENST00000541576	155207981	157822.000000	proximity ENSG00000169231:154207981-156207981
chr1:155050083-155050234	1	155050084	155050234	ENSG00000169241	protein_coding	ENST00000368404	155135852	85693.000000	proximity ENSG00000169241:154135852-156135852
chr1:155050083-155050234	1	155050084	155050234	ENSG00000169242	protein_coding	ENST00000368407	155127876	77717.000000	proximity ENSG00000169242:154127876-156127876
chr1:155050083-155050234	1	155050084	155050234	ENSG00000169291	protein_coding	ENST00000555188	154489166	560993.000000	proximity ENSG00000169291:153489166-155489166
chr1:155050083-155050234	1	155050084	155050234	ENSG00000173080	protein_coding	ENST00000368318	155941638	891479.000000	proximity ENSG00000173080:154941638-156941638
chr1:155050083-155050234	1	155050084	155050234	ENSG00000173171	protein_coding	ENST00000368376	155208695	158536.000000	proximity ENSG00000173171:154208695-156208695
chr1:155050083-155050234	1	155050084	155050234	ENSG00000173207	protein_coding	ENST00000368439	154974653	75506.000000	proximity ENSG00000173207:153974653-155974653
chr1:155050083-155050234	1	155050084	155050234	ENSG00000176444	protein_coding	ENST00000368361	155273504	223345.000000	proximity ENSG00000176444:154273504-156273504
chr1:155050083-155050234	1	155050084	155050234	ENSG00000177628	protein_coding	ENST00000852362	155244678	194519.000000	proximity ENSG00000177628:154244678-156244678
chr1:155050083-155050234	1	155050084	155050234	ENSG00000179085	protein_coding	ENST00000368399	155140407	90248.000000	proximity ENSG00000179085:154140407-156140407
chr1:155050083-155050234	1	155050084	155050234	ENSG00000185499	protein_coding	ENST00000620103	155192915	142756.000000	proximity ENSG00000185499:154192915-156192915
chr1:155050083-155050234	1	155050084	155050234	ENSG00000243364	protein_coding	ENST00000368409	155063740	13581.000000	proximity ENSG00000243364:154063740-156063740
chr1:155050083-155050234	1	155050084	155050234	ENSG00000251246	protein_coding	ENST00000505139	155063748	13589.000000	proximity ENSG00000251246:154063748-156063748
chr1:155050083-155050234	1	155050084	155050234	ENSG00000273088	protein_coding	ENST00000473363	155187272	137113.000000	proximity ENSG00000273088:154187272-156187272
chr1:155050083-155050234	1	155050084	155050234	ENSG00000287839	protein_coding	ENST00000713941	155648640	598481.000000	proximity ENSG00000287839:154648640-156648640
chr1:155050843-155050994	1	155050844	155050994	ENSG00000116521	protein_coding	ENST00000714218	155262268	211349.000000	proximity ENSG00000116521:154262268-156262268
chr1:155050843-155050994	1	155050844	155050994	ENSG00000116539	protein_coding	ENST00000392403	155562803	511884.000000	proximity ENSG00000116539:154562803-156562803
chr1:155050843-155050994	1	155050844	155050994	ENSG00000116580	protein_coding	ENST00000615926	155859400	808481.000000	proximity ENSG00000116580:154859400-156859400
chr1:155050843-155050994	1	155050844	155050994	ENSG00000116584	protein_coding	ENST00000673475	155991212	940293.000000	proximity ENSG00000116584:154991212-156991212
chr1:155050843-155050994	1	155050844	155050994	ENSG00000125459	protein_coding	ENST00000863883	155610188	559269.000000	proximity ENSG00000125459:154610188-156610188
chr1:155050843-155050994	1	155050844	155050994	ENSG00000132676	protein_coding	ENST00000878823	155687868	636949.000000	proximity ENSG00000132676:154687868-156687868
chr1:155050843-155050994	1	155050844	155050994	ENSG00000132680	protein_coding	ENST00000368320	155934399	883480.000000	proximity ENSG00000132680:154934399-156934399
chr1:155050843-155050994	1	155050844	155050994	ENSG00000132718	protein_coding	ENST00000874873	155859449	808530.000000	proximity ENSG00000132718:154859449-156859449
chr1:155050843-155050994	1	155050844	155050994	ENSG00000143515	protein_coding	ENST00000933585	154325543	725376.000000	proximity ENSG00000143515:153325543-155325543
chr1:155050843-155050994	1	155050844	155050994	ENSG00000143537	protein_coding	ENST00000876984	155051279	360.000000	proximity ENSG00000143537:154051279-156051279
chr1:155050843-155050994	1	155050844	155050994	ENSG00000143549	protein_coding	ENST00000651641	154192100	858819.000000	proximity ENSG00000143549:153192100-155192100
chr1:155050843-155050994	1	155050844	155050994	ENSG00000143552	protein_coding	ENST00000368559	154155073	895846.000000	proximity ENSG00000143552:153155073-155155073
chr1:155050843-155050994	1	155050844	155050994	ENSG00000143569	protein_coding	ENST00000881852	154220867	830052.000000	proximity ENSG00000143569:153220867-155220867
chr1:155050843-155050994	1	155050844	155050994	ENSG00000143575	protein_coding	ENST00000882499	154272326	778593.000000	proximity ENSG00000143575:153272326-155272326
chr1:155050843-155050994	1	155050844	155050994	ENSG00000143590	protein_coding	ENST00000368408	155078837	27918.000000	proximity ENSG00000143590:154078837-156078837
chr1:155050843-155050994	1	155050844	155050994	ENSG00000143595	protein_coding	ENST00000484864	154321120	729799.000000	proximity ENSG00000143595:153321120-155321120
chr1:155050843-155050994	1	155050844	155050994	ENSG00000143603	protein_coding	ENST00000618040	154870278	180641.000000	proximity ENSG00000143603:153870278-155870278
chr1:155050843-155050994	1	155050844	155050994	ENSG00000143612	protein_coding	ENST00000940679	154220681	830238.000000	proximity ENSG00000143612:153220681-155220681
chr1:155050843-155050994	1	155050844	155050994	ENSG00000143622	protein_coding	ENST00000368323	155911349	860430.000000	proximity ENSG00000143622:154911349-156911349
chr1:155050843-155050994	1	155050844	155050994	ENSG00000143627	protein_coding	ENST00000342741	155301438	250519.000000	proximity ENSG00000143627:154301438-156301438
chr1:155050843-155050994	1	155050844	155050994	ENSG00000143630	protein_coding	ENST00000368358	155277463	226544.000000	proximity ENSG00000143630:154277463-156277463
chr1:155050843-155050994	1	155050844	155050994	ENSG00000160685	protein_coding	ENST00000890669	155009513	41406.000000	proximity ENSG00000160685:154009513-156009513
chr1:155050843-155050994	1	155050844	155050994	ENSG00000160688	protein_coding	ENST00000368433	154983352	67567.000000	proximity ENSG00000160688:153983352-155983352
chr1:155050843-155050994	1	155050844	155050994	ENSG00000160691	protein_coding	ENST00000916213	154970745	80174.000000	proximity ENSG00000160691:153970745-155970745
chr1:155050843-155050994	1	155050844	155050994	ENSG00000160710	protein_coding	ENST00000526905	154608797	442122.000000	proximity ENSG00000160710:153608797-155608797
chr1:155050843-155050994	1	155050844	155050994	ENSG00000160712	protein_coding	ENST00000368485	154405343	645576.000000	proximity ENSG00000160712:153405343-155405343
chr1:155050843-155050994	1	155050844	155050994	ENSG00000160714	protein_coding	ENST00000292211	154558662	492257.000000	proximity ENSG00000160714:153558662-155558662
chr1:155050843-155050994	1	155050844	155050994	ENSG00000160716	protein_coding	ENST00000368476	154567778	483141.000000	proximity ENSG00000160716:153567778-155567778
chr1:155050843-155050994	1	155050844	155050994	ENSG00000160752	protein_coding	ENST00000851541	155304811	253892.000000	proximity ENSG00000160752:154304811-156304811
chr1:155050843-155050994	1	155050844	155050994	ENSG00000160753	protein_coding	ENST00000878374	155320875	269956.000000	proximity ENSG00000160753:154320875-156320875
chr1:155050843-155050994	1	155050844	155050994	ENSG00000160767	protein_coding	ENST00000851432	155255795	204876.000000	proximity ENSG00000160767:154255795-156255795
chr1:155050843-155050994	1	155050844	155050994	ENSG00000163239	protein_coding	ENST00000889281	154502219	548700.000000	proximity ENSG00000163239:153502219-155502219
chr1:155050843-155050994	1	155050844	155050994	ENSG00000163263	protein_coding	ENST00000368525	154206333	844586.000000	proximity ENSG00000163263:153206333-155206333
chr1:155050843-155050994	1	155050844	155050994	ENSG00000163344	protein_coding	ENST00000940351	154936958	113961.000000	proximity ENSG00000163344:153936958-155936958
chr1:155050843-155050994	1	155050844	155050994	ENSG00000163346	protein_coding	ENST00000905136	154953985	96934.000000	proximity ENSG00000163346:153953985-155953985
chr1:155050843-155050994	1	155050844	155050994	ENSG00000163348	protein_coding	ENST00000368457	154961782	89137.000000	proximity ENSG00000163348:153961782-155961782
chr1:155050843-155050994	1	155050844	155050994	ENSG00000163352	protein_coding	ENST00000392487	154993586	57333.000000	proximity ENSG00000163352:153993586-155993586
chr1:155050843-155050994	1	155050844	155050994	ENSG00000163354	protein_coding	ENST00000368424	155033781	17138.000000	proximity ENSG00000163354:154033781-156033781
chr1:155050843-155050994	1	155050844	155050994	ENSG00000163357	protein_coding	ENST00000295542	155033824	17095.000000	proximity ENSG00000163357:154033824-156033824
chr1:155050843-155050994	1	155050844	155050994	ENSG00000163374	protein_coding	ENST00000368339	155688660	637741.000000	proximity ENSG00000163374:154688660-156688660
chr1:155050843-155050994	1	155050844	155050994	ENSG00000163462	protein_coding	ENST00000334634	155173849	122930.000000	proximity ENSG00000163462:154173849-156173849
chr1:155050843-155050994	1	155050844	155050994	ENSG00000163463	protein_coding	ENST00000491084	155173475	122556.000000	proximity ENSG00000163463:154173475-156173475
chr1:155050843-155050994	1	155050844	155050994	ENSG00000163479	protein_coding	ENST00000905737	156020894	969975.000000	proximity ENSG00000163479:155020894-157020894
chr1:155050843-155050994	1	155050844	155050994	ENSG00000169231	protein_coding	ENST00000541576	155207981	157062.000000	proximity ENSG00000169231:154207981-156207981
chr1:155050843-155050994	1	155050844	155050994	ENSG00000169241	protein_coding	ENST00000368404	155135852	84933.000000	proximity ENSG00000169241:154135852-156135852
chr1:155050843-155050994	1	155050844	155050994	ENSG00000169242	protein_coding	ENST00000368407	155127876	76957.000000	proximity ENSG00000169242:154127876-156127876
chr1:155050843-155050994	1	155050844	155050994	ENSG00000169291	protein_coding	ENST00000555188	154489166	561753.000000	proximity ENSG00000169291:153489166-155489166
chr1:155050843-155050994	1	155050844	155050994	ENSG00000173080	protein_coding	ENST00000368318	155941638	890719.000000	proximity ENSG00000173080:154941638-156941638
chr1:155050843-155050994	1	155050844	155050994	ENSG00000173171	protein_coding	ENST00000368376	155208695	157776.000000	proximity ENSG00000173171:154208695-156208695
chr1:155050843-155050994	1	155050844	155050994	ENSG00000173207	protein_coding	ENST00000368439	154974653	76266.000000	proximity ENSG00000173207:153974653-155974653
chr1:155050843-155050994	1	155050844	155050994	ENSG00000176444	protein_coding	ENST00000368361	155273504	222585.000000	proximity ENSG00000176444:154273504-156273504
chr1:155050843-155050994	1	155050844	155050994	ENSG00000177628	protein_coding	ENST00000852362	155244678	193759.000000	proximity ENSG00000177628:154244678-156244678
chr1:155050843-155050994	1	155050844	155050994	ENSG00000179085	protein_coding	ENST00000368399	155140407	89488.000000	proximity ENSG00000179085:154140407-156140407
chr1:155050843-155050994	1	155050844	155050994	ENSG00000185499	protein_coding	ENST00000620103	155192915	141996.000000	proximity ENSG00000185499:154192915-156192915
chr1:155050843-155050994	1	155050844	155050994	ENSG00000243364	protein_coding	ENST00000368409	155063740	12821.000000	proximity ENSG00000243364:154063740-156063740
chr1:155050843-155050994	1	155050844	155050994	ENSG00000251246	protein_coding	ENST00000505139	155063748	12829.000000	proximity ENSG00000251246:154063748-156063748
chr1:155050843-155050994	1	155050844	155050994	ENSG00000273088	protein_coding	ENST00000473363	155187272	136353.000000	proximity ENSG00000273088:154187272-156187272
chr1:155050843-155050994	1	155050844	155050994	ENSG00000287839	protein_coding	ENST00000713941	155648640	597721.000000	proximity ENSG00000287839:154648640-156648640
chr1:155051568-155051719	1	155051569	155051719	ENSG00000116521	protein_coding	ENST00000714218	155262268	210624.000000	proximity ENSG00000116521:154262268-156262268
chr1:155051568-155051719	1	155051569	155051719	ENSG00000116539	protein_coding	ENST00000392403	155562803	511159.000000	proximity ENSG00000116539:154562803-156562803
chr1:155051568-155051719	1	155051569	155051719	ENSG00000116580	protein_coding	ENST00000615926	155859400	807756.000000	proximity ENSG00000116580:154859400-156859400
chr1:155051568-155051719	1	155051569	155051719	ENSG00000116584	protein_coding	ENST00000673475	155991212	939568.000000	proximity ENSG00000116584:154991212-156991212
chr1:155051568-155051719	1	155051569	155051719	ENSG00000125459	protein_coding	ENST00000863883	155610188	558544.000000	proximity ENSG00000125459:154610188-156610188
chr1:155051568-155051719	1	155051569	155051719	ENSG00000132676	protein_coding	ENST00000878823	155687868	636224.000000	proximity ENSG00000132676:154687868-156687868
chr1:155051568-155051719	1	155051569	155051719	ENSG00000132680	protein_coding	ENST00000368320	155934399	882755.000000	proximity ENSG00000132680:154934399-156934399
chr1:155051568-155051719	1	155051569	155051719	ENSG00000132718	protein_coding	ENST00000874873	155859449	807805.000000	proximity ENSG00000132718:154859449-156859449
chr1:155051568-155051719	1	155051569	155051719	ENSG00000143515	protein_coding	ENST00000933585	154325543	726101.000000	proximity ENSG00000143515:153325543-155325543
chr1:155051568-155051719	1	155051569	155051719	ENSG00000143537	protein_coding	ENST00000876984	155051279	365.000000	proximity ENSG00000143537:154051279-156051279
chr1:155051568-155051719	1	155051569	155051719	ENSG00000143549	protein_coding	ENST00000651641	154192100	859544.000000	proximity ENSG00000143549:153192100-155192100
chr1:155051568-155051719	1	155051569	155051719	ENSG00000143552	protein_coding	ENST00000368559	154155073	896571.000000	proximity ENSG00000143552:153155073-155155073
chr1:155051568-155051719	1	155051569	155051719	ENSG00000143569	protein_coding	ENST00000881852	154220867	830777.000000	proximity ENSG00000143569:153220867-155220867
chr1:155051568-155051719	1	155051569	155051719	ENSG00000143575	protein_coding	ENST00000882499	154272326	779318.000000	proximity ENSG00000143575:153272326-155272326
chr1:155051568-155051719	1	155051569	155051719	ENSG00000143590	protein_coding	ENST00000368408	155078837	27193.000000	proximity ENSG00000143590:154078837-156078837
chr1:155051568-155051719	1	155051569	155051719	ENSG00000143595	protein_coding	ENST00000484864	154321120	730524.000000	proximity ENSG00000143595:153321120-155321120
chr1:155051568-155051719	1	155051569	155051719	ENSG00000143603	protein_coding	ENST00000618040	154870278	181366.000000	proximity ENSG00000143603:153870278-155870278
chr1:155051568-155051719	1	155051569	155051719	ENSG00000143612	protein_coding	ENST00000940679	154220681	830963.000000	proximity ENSG00000143612:153220681-155220681
chr1:155051568-155051719	1	155051569	155051719	ENSG00000143622	protein_coding	ENST00000368323	155911349	859705.000000	proximity ENSG00000143622:154911349-156911349
chr1:155051568-155051719	1	155051569	155051719	ENSG00000143627	protein_coding	ENST00000342741	155301438	249794.000000	proximity ENSG00000143627:154301438-156301438
chr1:155051568-155051719	1	155051569	155051719	ENSG00000143630	protein_coding	ENST00000368358	155277463	225819.000000	proximity ENSG00000143630:154277463-156277463
chr1:155051568-155051719	1	155051569	155051719	ENSG00000160685	protein_coding	ENST00000890669	155009513	42131.000000	proximity ENSG00000160685:154009513-156009513
chr1:155051568-155051719	1	155051569	155051719	ENSG00000160688	protein_coding	ENST00000368433	154983352	68292.000000	proximity ENSG00000160688:153983352-155983352
chr1:155051568-155051719	1	155051569	155051719	ENSG00000160691	protein_coding	ENST00000916213	154970745	80899.000000	proximity ENSG00000160691:153970745-155970745
chr1:155051568-155051719	1	155051569	155051719	ENSG00000160710	protein_coding	ENST00000526905	154608797	442847.000000	proximity ENSG00000160710:153608797-155608797
chr1:155051568-155051719	1	155051569	155051719	ENSG00000160712	protein_coding	ENST00000368485	154405343	646301.000000	proximity ENSG00000160712:153405343-155405343
chr1:155051568-155051719	1	155051569	155051719	ENSG00000160714	protein_coding	ENST00000292211	154558662	492982.000000	proximity ENSG00000160714:153558662-155558662
chr1:155051568-155051719	1	155051569	155051719	ENSG00000160716	protein_coding	ENST00000368476	154567778	483866.000000	proximity ENSG00000160716:153567778-155567778
chr1:155051568-155051719	1	155051569	155051719	ENSG00000160752	protein_coding	ENST00000851541	155304811	253167.000000	proximity ENSG00000160752:154304811-156304811
chr1:155051568-155051719	1	155051569	155051719	ENSG00000160753	protein_coding	ENST00000878374	155320875	269231.000000	proximity ENSG00000160753:154320875-156320875
chr1:155051568-155051719	1	155051569	155051719	ENSG00000160767	protein_coding	ENST00000851432	155255795	204151.000000	proximity ENSG00000160767:154255795-156255795
chr1:155051568-155051719	1	155051569	155051719	ENSG00000163239	protein_coding	ENST00000889281	154502219	549425.000000	proximity ENSG00000163239:153502219-155502219
chr1:155051568-155051719	1	155051569	155051719	ENSG00000163263	protein_coding	ENST00000368525	154206333	845311.000000	proximity ENSG00000163263:153206333-155206333
chr1:155051568-155051719	1	155051569	155051719	ENSG00000163344	protein_coding	ENST00000940351	154936958	114686.000000	proximity ENSG00000163344:153936958-155936958
chr1:155051568-155051719	1	155051569	155051719	ENSG00000163346	protein_coding	ENST00000905136	154953985	97659.000000	proximity ENSG00000163346:153953985-155953985
chr1:155051568-155051719	1	155051569	155051719	ENSG00000163348	protein_coding	ENST00000368457	154961782	89862.000000	proximity ENSG00000163348:153961782-155961782
chr1:155051568-155051719	1	155051569	155051719	ENSG00000163352	protein_coding	ENST00000392487	154993586	58058.000000	proximity ENSG00000163352:153993586-155993586
chr1:155051568-155051719	1	155051569	155051719	ENSG00000163354	protein_coding	ENST00000368424	155033781	17863.000000	proximity ENSG00000163354:154033781-156033781
chr1:155051568-155051719	1	155051569	155051719	ENSG00000163357	protein_coding	ENST00000295542	155033824	17820.000000	proximity ENSG00000163357:154033824-156033824
chr1:155051568-155051719	1	155051569	155051719	ENSG00000163374	protein_coding	ENST00000368339	155688660	637016.000000	proximity ENSG00000163374:154688660-156688660
chr1:155051568-155051719	1	155051569	155051719	ENSG00000163462	protein_coding	ENST00000334634	155173849	122205.000000	proximity ENSG00000163462:154173849-156173849
chr1:155051568-155051719	1	155051569	155051719	ENSG00000163463	protein_coding	ENST00000491084	155173475	121831.000000	proximity ENSG00000163463:154173475-156173475
chr1:155051568-155051719	1	155051569	155051719	ENSG00000163479	protein_coding	ENST00000905737	156020894	969250.000000	proximity ENSG00000163479:155020894-157020894
chr1:155051568-155051719	1	155051569	155051719	ENSG00000169231	protein_coding	ENST00000541576	155207981	156337.000000	proximity ENSG00000169231:154207981-156207981
chr1:155051568-155051719	1	155051569	155051719	ENSG00000169241	protein_coding	ENST00000368404	155135852	84208.000000	proximity ENSG00000169241:154135852-156135852
chr1:155051568-155051719	1	155051569	155051719	ENSG00000169242	protein_coding	ENST00000368407	155127876	76232.000000	proximity ENSG00000169242:154127876-156127876
chr1:155051568-155051719	1	155051569	155051719	ENSG00000169291	protein_coding	ENST00000555188	154489166	562478.000000	proximity ENSG00000169291:153489166-155489166
chr1:155051568-155051719	1	155051569	155051719	ENSG00000173080	protein_coding	ENST00000368318	155941638	889994.000000	proximity ENSG00000173080:154941638-156941638
chr1:155051568-155051719	1	155051569	155051719	ENSG00000173171	protein_coding	ENST00000368376	155208695	157051.000000	proximity ENSG00000173171:154208695-156208695
chr1:155051568-155051719	1	155051569	155051719	ENSG00000173207	protein_coding	ENST00000368439	154974653	76991.000000	proximity ENSG00000173207:153974653-155974653
chr1:155051568-155051719	1	155051569	155051719	ENSG00000176444	protein_coding	ENST00000368361	155273504	221860.000000	proximity ENSG00000176444:154273504-156273504
chr1:155051568-155051719	1	155051569	155051719	ENSG00000177628	protein_coding	ENST00000852362	155244678	193034.000000	proximity ENSG00000177628:154244678-156244678
chr1:155051568-155051719	1	155051569	155051719	ENSG00000179085	protein_coding	ENST00000368399	155140407	88763.000000	proximity ENSG00000179085:154140407-156140407
chr1:155051568-155051719	1	155051569	155051719	ENSG00000185499	protein_coding	ENST00000620103	155192915	141271.000000	proximity ENSG00000185499:154192915-156192915
chr1:155051568-155051719	1	155051569	155051719	ENSG00000243364	protein_coding	ENST00000368409	155063740	12096.000000	proximity ENSG00000243364:154063740-156063740
chr1:155051568-155051719	1	155051569	155051719	ENSG00000251246	protein_coding	ENST00000505139	155063748	12104.000000	proximity ENSG00000251246:154063748-156063748
chr1:155051568-155051719	1	155051569	155051719	ENSG00000273088	protein_coding	ENST00000473363	155187272	135628.000000	proximity ENSG00000273088:154187272-156187272
chr1:155051568-155051719	1	155051569	155051719	ENSG00000287839	protein_coding	ENST00000713941	155648640	596996.000000	proximity ENSG00000287839:154648640-156648640
chr1:155051788-155051939	1	155051789	155051939	ENSG00000116521	protein_coding	ENST00000714218	155262268	210404.000000	proximity ENSG00000116521:154262268-156262268
chr1:155051788-155051939	1	155051789	155051939	ENSG00000116539	protein_coding	ENST00000392403	155562803	510939.000000	proximity ENSG00000116539:154562803-156562803
chr1:155051788-155051939	1	155051789	155051939	ENSG00000116580	protein_coding	ENST00000615926	155859400	807536.000000	proximity ENSG00000116580:154859400-156859400
chr1:155051788-155051939	1	155051789	155051939	ENSG00000116584	protein_coding	ENST00000673475	155991212	939348.000000	proximity ENSG00000116584:154991212-156991212
chr1:155051788-155051939	1	155051789	155051939	ENSG00000125459	protein_coding	ENST00000863883	155610188	558324.000000	proximity ENSG00000125459:154610188-156610188
chr1:155051788-155051939	1	155051789	155051939	ENSG00000132676	protein_coding	ENST00000878823	155687868	636004.000000	proximity ENSG00000132676:154687868-156687868
chr1:155051788-155051939	1	155051789	155051939	ENSG00000132680	protein_coding	ENST00000368320	155934399	882535.000000	proximity ENSG00000132680:154934399-156934399
chr1:155051788-155051939	1	155051789	155051939	ENSG00000132718	protein_coding	ENST00000874873	155859449	807585.000000	proximity ENSG00000132718:154859449-156859449
chr1:155051788-155051939	1	155051789	155051939	ENSG00000143515	protein_coding	ENST00000933585	154325543	726321.000000	proximity ENSG00000143515:153325543-155325543
chr1:155051788-155051939	1	155051789	155051939	ENSG00000143537	protein_coding	ENST00000876984	155051279	585.000000	proximity ENSG00000143537:154051279-156051279
chr1:155051788-155051939	1	155051789	155051939	ENSG00000143549	protein_coding	ENST00000651641	154192100	859764.000000	proximity ENSG00000143549:153192100-155192100
chr1:155051788-155051939	1	155051789	155051939	ENSG00000143552	protein_coding	ENST00000368559	154155073	896791.000000	proximity ENSG00000143552:153155073-155155073
chr1:155051788-155051939	1	155051789	155051939	ENSG00000143569	protein_coding	ENST00000881852	154220867	830997.000000	proximity ENSG00000143569:153220867-155220867
chr1:155051788-155051939	1	155051789	155051939	ENSG00000143575	protein_coding	ENST00000882499	154272326	779538.000000	proximity ENSG00000143575:153272326-155272326
chr1:155051788-155051939	1	155051789	155051939	ENSG00000143590	protein_coding	ENST00000368408	155078837	26973.000000	proximity ENSG00000143590:154078837-156078837
chr1:155051788-155051939	1	155051789	155051939	ENSG00000143595	protein_coding	ENST00000484864	154321120	730744.000000	proximity ENSG00000143595:153321120-155321120
chr1:155051788-155051939	1	155051789	155051939	ENSG00000143603	protein_coding	ENST00000618040	154870278	181586.000000	proximity ENSG00000143603:153870278-155870278
chr1:155051788-155051939	1	155051789	155051939	ENSG00000143612	protein_coding	ENST00000940679	154220681	831183.000000	proximity ENSG00000143612:153220681-155220681
chr1:155051788-155051939	1	155051789	155051939	ENSG00000143622	protein_coding	ENST00000368323	155911349	859485.000000	proximity ENSG00000143622:154911349-156911349
chr1:155051788-155051939	1	155051789	155051939	ENSG00000143627	protein_coding	ENST00000342741	155301438	249574.000000	proximity ENSG00000143627:154301438-156301438
chr1:155051788-155051939	1	155051789	155051939	ENSG00000143630	protein_coding	ENST00000368358	155277463	225599.000000	proximity ENSG00000143630:154277463-156277463
chr1:155051788-155051939	1	155051789	155051939	ENSG00000160685	protein_coding	ENST00000890669	155009513	42351.000000	proximity ENSG00000160685:154009513-156009513
chr1:155051788-155051939	1	155051789	155051939	ENSG00000160688	protein_coding	ENST00000368433	154983352	68512.000000	proximity ENSG00000160688:153983352-155983352
chr1:155051788-155051939	1	155051789	155051939	ENSG00000160691	protein_coding	ENST00000916213	154970745	81119.000000	proximity ENSG00000160691:153970745-155970745
chr1:155051788-155051939	1	155051789	155051939	ENSG00000160710	protein_coding	ENST00000526905	154608797	443067.000000	proximity ENSG00000160710:153608797-155608797
chr1:155051788-155051939	1	155051789	155051939	ENSG00000160712	protein_coding	ENST00000368485	154405343	646521.000000	proximity ENSG00000160712:153405343-155405343
chr1:155051788-155051939	1	155051789	155051939	ENSG00000160714	protein_coding	ENST00000292211	154558662	493202.000000	proximity ENSG00000160714:153558662-155558662
chr1:155051788-155051939	1	155051789	155051939	ENSG00000160716	protein_coding	ENST00000368476	154567778	484086.000000	proximity ENSG00000160716:153567778-155567778
chr1:155051788-155051939	1	155051789	155051939	ENSG00000160752	protein_coding	ENST00000851541	155304811	252947.000000	proximity ENSG00000160752:154304811-156304811
chr1:155051788-155051939	1	155051789	155051939	ENSG00000160753	protein_coding	ENST00000878374	155320875	269011.000000	proximity ENSG00000160753:154320875-156320875
chr1:155051788-155051939	1	155051789	155051939	ENSG00000160767	protein_coding	ENST00000851432	155255795	203931.000000	proximity ENSG00000160767:154255795-156255795
chr1:155051788-155051939	1	155051789	155051939	ENSG00000163239	protein_coding	ENST00000889281	154502219	549645.000000	proximity ENSG00000163239:153502219-155502219
chr1:155051788-155051939	1	155051789	155051939	ENSG00000163263	protein_coding	ENST00000368525	154206333	845531.000000	proximity ENSG00000163263:153206333-155206333
chr1:155051788-155051939	1	155051789	155051939	ENSG00000163344	protein_coding	ENST00000940351	154936958	114906.000000	proximity ENSG00000163344:153936958-155936958
chr1:155051788-155051939	1	155051789	155051939	ENSG00000163346	protein_coding	ENST00000905136	154953985	97879.000000	proximity ENSG00000163346:153953985-155953985
chr1:155051788-155051939	1	155051789	155051939	ENSG00000163348	protein_coding	ENST00000368457	154961782	90082.000000	proximity ENSG00000163348:153961782-155961782
chr1:155051788-155051939	1	155051789	155051939	ENSG00000163352	protein_coding	ENST00000392487	154993586	58278.000000	proximity ENSG00000163352:153993586-155993586
chr1:155051788-155051939	1	155051789	155051939	ENSG00000163354	protein_coding	ENST00000368424	155033781	18083.000000	proximity ENSG00000163354:154033781-156033781
chr1:155051788-155051939	1	155051789	155051939	ENSG00000163357	protein_coding	ENST00000295542	155033824	18040.000000	proximity ENSG00000163357:154033824-156033824
chr1:155051788-155051939	1	155051789	155051939	ENSG00000163374	protein_coding	ENST00000368339	155688660	636796.000000	proximity ENSG00000163374:154688660-156688660
chr1:155051788-155051939	1	155051789	155051939	ENSG00000163462	protein_coding	ENST00000334634	155173849	121985.000000	proximity ENSG00000163462:154173849-156173849
chr1:155051788-155051939	1	155051789	155051939	ENSG00000163463	protein_coding	ENST00000491084	155173475	121611.000000	proximity ENSG00000163463:154173475-156173475
chr1:155051788-155051939	1	155051789	155051939	ENSG00000163479	protein_coding	ENST00000905737	156020894	969030.000000	proximity ENSG00000163479:155020894-157020894
chr1:155051788-155051939	1	155051789	155051939	ENSG00000169231	protein_coding	ENST00000541576	155207981	156117.000000	proximity ENSG00000169231:154207981-156207981
chr1:155051788-155051939	1	155051789	155051939	ENSG00000169241	protein_coding	ENST00000368404	155135852	83988.000000	proximity ENSG00000169241:154135852-156135852
chr1:155051788-155051939	1	155051789	155051939	ENSG00000169242	protein_coding	ENST00000368407	155127876	76012.000000	proximity ENSG00000169242:154127876-156127876
chr1:155051788-155051939	1	155051789	155051939	ENSG00000169291	protein_coding	ENST00000555188	154489166	562698.000000	proximity ENSG00000169291:153489166-155489166
chr1:155051788-155051939	1	155051789	155051939	ENSG00000173080	protein_coding	ENST00000368318	155941638	889774.000000	proximity ENSG00000173080:154941638-156941638
chr1:155051788-155051939	1	155051789	155051939	ENSG00000173171	protein_coding	ENST00000368376	155208695	156831.000000	proximity ENSG00000173171:154208695-156208695
chr1:155051788-155051939	1	155051789	155051939	ENSG00000173207	protein_coding	ENST00000368439	154974653	77211.000000	proximity ENSG00000173207:153974653-155974653
chr1:155051788-155051939	1	155051789	155051939	ENSG00000176444	protein_coding	ENST00000368361	155273504	221640.000000	proximity ENSG00000176444:154273504-156273504
chr1:155051788-155051939	1	155051789	155051939	ENSG00000177628	protein_coding	ENST00000852362	155244678	192814.000000	proximity ENSG00000177628:154244678-156244678
chr1:155051788-155051939	1	155051789	155051939	ENSG00000179085	protein_coding	ENST00000368399	155140407	88543.000000	proximity ENSG00000179085:154140407-156140407
chr1:155051788-155051939	1	155051789	155051939	ENSG00000185499	protein_coding	ENST00000620103	155192915	141051.000000	proximity ENSG00000185499:154192915-156192915
chr1:155051788-155051939	1	155051789	155051939	ENSG00000243364	protein_coding	ENST00000368409	155063740	11876.000000	proximity ENSG00000243364:154063740-156063740
chr1:155051788-155051939	1	155051789	155051939	ENSG00000251246	protein_coding	ENST00000505139	155063748	11884.000000	proximity ENSG00000251246:154063748-156063748
chr1:155051788-155051939	1	155051789	155051939	ENSG00000273088	protein_coding	ENST00000473363	155187272	135408.000000	proximity ENSG00000273088:154187272-156187272
chr1:155051788-155051939	1	155051789	155051939	ENSG00000287839	protein_coding	ENST00000713941	155648640	596776.000000	proximity ENSG00000287839:154648640-156648640
chr1:155051968-155052119	1	155051969	155052119	ENSG00000116521	protein_coding	ENST00000714218	155262268	210224.000000	proximity ENSG00000116521:154262268-156262268
chr1:155051968-155052119	1	155051969	155052119	ENSG00000116539	protein_coding	ENST00000392403	155562803	510759.000000	proximity ENSG00000116539:154562803-156562803
chr1:155051968-155052119	1	155051969	155052119	ENSG00000116580	protein_coding	ENST00000615926	155859400	807356.000000	proximity ENSG00000116580:154859400-156859400
chr1:155051968-155052119	1	155051969	155052119	ENSG00000116584	protein_coding	ENST00000673475	155991212	939168.000000	proximity ENSG00000116584:154991212-156991212
chr1:155051968-155052119	1	155051969	155052119	ENSG00000125459	protein_coding	ENST00000863883	155610188	558144.000000	proximity ENSG00000125459:154610188-156610188
chr1:155051968-155052119	1	155051969	155052119	ENSG00000132676	protein_coding	ENST00000878823	155687868	635824.000000	proximity ENSG00000132676:154687868-156687868
chr1:155051968-155052119	1	155051969	155052119	ENSG00000132680	protein_coding	ENST00000368320	155934399	882355.000000	proximity ENSG00000132680:154934399-156934399
chr1:155051968-155052119	1	155051969	155052119	ENSG00000132718	protein_coding	ENST00000874873	155859449	807405.000000	proximity ENSG00000132718:154859449-156859449
chr1:155051968-155052119	1	155051969	155052119	ENSG00000143515	protein_coding	ENST00000933585	154325543	726501.000000	proximity ENSG00000143515:153325543-155325543
chr1:155051968-155052119	1	155051969	155052119	ENSG00000143537	protein_coding	ENST00000876984	155051279	765.000000	proximity ENSG00000143537:154051279-156051279
chr1:155051968-155052119	1	155051969	155052119	ENSG00000143549	protein_coding	ENST00000651641	154192100	859944.000000	proximity ENSG00000143549:153192100-155192100
chr1:155051968-155052119	1	155051969	155052119	ENSG00000143552	protein_coding	ENST00000368559	154155073	896971.000000	proximity ENSG00000143552:153155073-155155073
chr1:155051968-155052119	1	155051969	155052119	ENSG00000143569	protein_coding	ENST00000881852	154220867	831177.000000	proximity ENSG00000143569:153220867-155220867
chr1:155051968-155052119	1	155051969	155052119	ENSG00000143575	protein_coding	ENST00000882499	154272326	779718.000000	proximity ENSG00000143575:153272326-155272326
chr1:155051968-155052119	1	155051969	155052119	ENSG00000143590	protein_coding	ENST00000368408	155078837	26793.000000	proximity ENSG00000143590:154078837-156078837
chr1:155051968-155052119	1	155051969	155052119	ENSG00000143595	protein_coding	ENST00000484864	154321120	730924.000000	proximity ENSG00000143595:153321120-155321120
chr1:155051968-155052119	1	155051969	155052119	ENSG00000143603	protein_coding	ENST00000618040	154870278	181766.000000	proximity ENSG00000143603:153870278-155870278
chr1:155051968-155052119	1	155051969	155052119	ENSG00000143612	protein_coding	ENST00000940679	154220681	831363.000000	proximity ENSG00000143612:153220681-155220681
chr1:155051968-155052119	1	155051969	155052119	ENSG00000143622	protein_coding	ENST00000368323	155911349	859305.000000	proximity ENSG00000143622:154911349-156911349
chr1:155051968-155052119	1	155051969	155052119	ENSG00000143627	protein_coding	ENST00000342741	155301438	249394.000000	proximity ENSG00000143627:154301438-156301438
chr1:155051968-155052119	1	155051969	155052119	ENSG00000143630	protein_coding	ENST00000368358	155277463	225419.000000	proximity ENSG00000143630:154277463-156277463
chr1:155051968-155052119	1	155051969	155052119	ENSG00000160685	protein_coding	ENST00000890669	155009513	42531.000000	proximity ENSG00000160685:154009513-156009513
chr1:155051968-155052119	1	155051969	155052119	ENSG00000160688	protein_coding	ENST00000368433	154983352	68692.000000	proximity ENSG00000160688:153983352-155983352
chr1:155051968-155052119	1	155051969	155052119	ENSG00000160691	protein_coding	ENST00000916213	154970745	81299.000000	proximity ENSG00000160691:153970745-155970745
chr1:155051968-155052119	1	155051969	155052119	ENSG00000160710	protein_coding	ENST00000526905	154608797	443247.000000	proximity ENSG00000160710:153608797-155608797
chr1:155051968-155052119	1	155051969	155052119	ENSG00000160712	protein_coding	ENST00000368485	154405343	646701.000000	proximity ENSG00000160712:153405343-155405343
chr1:155051968-155052119	1	155051969	155052119	ENSG00000160714	protein_coding	ENST00000292211	154558662	493382.000000	proximity ENSG00000160714:153558662-155558662
chr1:155051968-155052119	1	155051969	155052119	ENSG00000160716	protein_coding	ENST00000368476	154567778	484266.000000	proximity ENSG00000160716:153567778-155567778
chr1:155051968-155052119	1	155051969	155052119	ENSG00000160752	protein_coding	ENST00000851541	155304811	252767.000000	proximity ENSG00000160752:154304811-156304811
chr1:155051968-155052119	1	155051969	155052119	ENSG00000160753	protein_coding	ENST00000878374	155320875	268831.000000	proximity ENSG00000160753:154320875-156320875
chr1:155051968-155052119	1	155051969	155052119	ENSG00000160767	protein_coding	ENST00000851432	155255795	203751.000000	proximity ENSG00000160767:154255795-156255795
chr1:155051968-155052119	1	155051969	155052119	ENSG00000163239	protein_coding	ENST00000889281	154502219	549825.000000	proximity ENSG00000163239:153502219-155502219
chr1:155051968-155052119	1	155051969	155052119	ENSG00000163263	protein_coding	ENST00000368525	154206333	845711.000000	proximity ENSG00000163263:153206333-155206333
chr1:155051968-155052119	1	155051969	155052119	ENSG00000163344	protein_coding	ENST00000940351	154936958	115086.000000	proximity ENSG00000163344:153936958-155936958
chr1:155051968-155052119	1	155051969	155052119	ENSG00000163346	protein_coding	ENST00000905136	154953985	98059.000000	proximity ENSG00000163346:153953985-155953985
chr1:155051968-155052119	1	155051969	155052119	ENSG00000163348	protein_coding	ENST00000368457	154961782	90262.000000	proximity ENSG00000163348:153961782-155961782
chr1:155051968-155052119	1	155051969	155052119	ENSG00000163352	protein_coding	ENST00000392487	154993586	58458.000000	proximity ENSG00000163352:153993586-155993586
chr1:155051968-155052119	1	155051969	155052119	ENSG00000163354	protein_coding	ENST00000368424	155033781	18263.000000	proximity ENSG00000163354:154033781-156033781
chr1:155051968-155052119	1	155051969	155052119	ENSG00000163357	protein_coding	ENST00000295542	155033824	18220.000000	proximity ENSG00000163357:154033824-156033824
chr1:155051968-155052119	1	155051969	155052119	ENSG00000163374	protein_coding	ENST00000368339	155688660	636616.000000	proximity ENSG00000163374:154688660-156688660
chr1:155051968-155052119	1	155051969	155052119	ENSG00000163462	protein_coding	ENST00000334634	155173849	121805.000000	proximity ENSG00000163462:154173849-156173849
chr1:155051968-155052119	1	155051969	155052119	ENSG00000163463	protein_coding	ENST00000491084	155173475	121431.000000	proximity ENSG00000163463:154173475-156173475
chr1:155051968-155052119	1	155051969	155052119	ENSG00000163479	protein_coding	ENST00000905737	156020894	968850.000000	proximity ENSG00000163479:155020894-157020894
chr1:155051968-155052119	1	155051969	155052119	ENSG00000169231	protein_coding	ENST00000541576	155207981	155937.000000	proximity ENSG00000169231:154207981-156207981
chr1:155051968-155052119	1	155051969	155052119	ENSG00000169241	protein_coding	ENST00000368404	155135852	83808.000000	proximity ENSG00000169241:154135852-156135852
chr1:155051968-155052119	1	155051969	155052119	ENSG00000169242	protein_coding	ENST00000368407	155127876	75832.000000	proximity ENSG00000169242:154127876-156127876
chr1:155051968-155052119	1	155051969	155052119	ENSG00000169291	protein_coding	ENST00000555188	154489166	562878.000000	proximity ENSG00000169291:153489166-155489166
chr1:155051968-155052119	1	155051969	155052119	ENSG00000173080	protein_coding	ENST00000368318	155941638	889594.000000	proximity ENSG00000173080:154941638-156941638
chr1:155051968-155052119	1	155051969	155052119	ENSG00000173171	protein_coding	ENST00000368376	155208695	156651.000000	proximity ENSG00000173171:154208695-156208695
chr1:155051968-155052119	1	155051969	155052119	ENSG00000173207	protein_coding	ENST00000368439	154974653	77391.000000	proximity ENSG00000173207:153974653-155974653
chr1:155051968-155052119	1	155051969	155052119	ENSG00000176444	protein_coding	ENST00000368361	155273504	221460.000000	proximity ENSG00000176444:154273504-156273504
chr1:155051968-155052119	1	155051969	155052119	ENSG00000177628	protein_coding	ENST00000852362	155244678	192634.000000	proximity ENSG00000177628:154244678-156244678
chr1:155051968-155052119	1	155051969	155052119	ENSG00000179085	protein_coding	ENST00000368399	155140407	88363.000000	proximity ENSG00000179085:154140407-156140407
chr1:155051968-155052119	1	155051969	155052119	ENSG00000185499	protein_coding	ENST00000620103	155192915	140871.000000	proximity ENSG00000185499:154192915-156192915
chr1:155051968-155052119	1	155051969	155052119	ENSG00000243364	protein_coding	ENST00000368409	155063740	11696.000000	proximity ENSG00000243364:154063740-156063740
chr1:155051968-155052119	1	155051969	155052119	ENSG00000251246	protein_coding	ENST00000505139	155063748	11704.000000	proximity ENSG00000251246:154063748-156063748
chr1:155051968-155052119	1	155051969	155052119	ENSG00000273088	protein_coding	ENST00000473363	155187272	135228.000000	proximity ENSG00000273088:154187272-156187272
chr1:155051968-155052119	1	155051969	155052119	ENSG00000287839	protein_coding	ENST00000713941	155648640	596596.000000	proximity ENSG00000287839:154648640-156648640
chr1:155052203-155052354	1	155052204	155052354	ENSG00000116521	protein_coding	ENST00000714218	155262268	209989.000000	proximity ENSG00000116521:154262268-156262268
chr1:155052203-155052354	1	155052204	155052354	ENSG00000116539	protein_coding	ENST00000392403	155562803	510524.000000	proximity ENSG00000116539:154562803-156562803
chr1:155052203-155052354	1	155052204	155052354	ENSG00000116580	protein_coding	ENST00000615926	155859400	807121.000000	proximity ENSG00000116580:154859400-156859400
chr1:155052203-155052354	1	155052204	155052354	ENSG00000116584	protein_coding	ENST00000673475	155991212	938933.000000	proximity ENSG00000116584:154991212-156991212
chr1:155052203-155052354	1	155052204	155052354	ENSG00000125459	protein_coding	ENST00000863883	155610188	557909.000000	proximity ENSG00000125459:154610188-156610188
chr1:155052203-155052354	1	155052204	155052354	ENSG00000132676	protein_coding	ENST00000878823	155687868	635589.000000	proximity ENSG00000132676:154687868-156687868
chr1:155052203-155052354	1	155052204	155052354	ENSG00000132680	protein_coding	ENST00000368320	155934399	882120.000000	proximity ENSG00000132680:154934399-156934399
chr1:155052203-155052354	1	155052204	155052354	ENSG00000132718	protein_coding	ENST00000874873	155859449	807170.000000	proximity ENSG00000132718:154859449-156859449
chr1:155052203-155052354	1	155052204	155052354	ENSG00000143515	protein_coding	ENST00000933585	154325543	726736.000000	proximity ENSG00000143515:153325543-155325543
chr1:155052203-155052354	1	155052204	155052354	ENSG00000143537	protein_coding	ENST00000876984	155051279	1000.000000	proximity ENSG00000143537:154051279-156051279
chr1:155052203-155052354	1	155052204	155052354	ENSG00000143549	protein_coding	ENST00000651641	154192100	860179.000000	proximity ENSG00000143549:153192100-155192100
chr1:155052203-155052354	1	155052204	155052354	ENSG00000143552	protein_coding	ENST00000368559	154155073	897206.000000	proximity ENSG00000143552:153155073-155155073
chr1:155052203-155052354	1	155052204	155052354	ENSG00000143569	protein_coding	ENST00000881852	154220867	831412.000000	proximity ENSG00000143569:153220867-155220867
chr1:155052203-155052354	1	155052204	155052354	ENSG00000143575	protein_coding	ENST00000882499	154272326	779953.000000	proximity ENSG00000143575:153272326-155272326
chr1:155052203-155052354	1	155052204	155052354	ENSG00000143590	protein_coding	ENST00000368408	155078837	26558.000000	proximity ENSG00000143590:154078837-156078837
chr1:155052203-155052354	1	155052204	155052354	ENSG00000143595	protein_coding	ENST00000484864	154321120	731159.000000	proximity ENSG00000143595:153321120-155321120
chr1:155052203-155052354	1	155052204	155052354	ENSG00000143603	protein_coding	ENST00000618040	154870278	182001.000000	proximity ENSG00000143603:153870278-155870278
chr1:155052203-155052354	1	155052204	155052354	ENSG00000143612	protein_coding	ENST00000940679	154220681	831598.000000	proximity ENSG00000143612:153220681-155220681
chr1:155052203-155052354	1	155052204	155052354	ENSG00000143622	protein_coding	ENST00000368323	155911349	859070.000000	proximity ENSG00000143622:154911349-156911349
chr1:155052203-155052354	1	155052204	155052354	ENSG00000143627	protein_coding	ENST00000342741	155301438	249159.000000	proximity ENSG00000143627:154301438-156301438
chr1:155052203-155052354	1	155052204	155052354	ENSG00000143630	protein_coding	ENST00000368358	155277463	225184.000000	proximity ENSG00000143630:154277463-156277463
chr1:155052203-155052354	1	155052204	155052354	ENSG00000160685	protein_coding	ENST00000890669	155009513	42766.000000	proximity ENSG00000160685:154009513-156009513
chr1:155052203-155052354	1	155052204	155052354	ENSG00000160688	protein_coding	ENST00000368433	154983352	68927.000000	proximity ENSG00000160688:153983352-155983352
chr1:155052203-155052354	1	155052204	155052354	ENSG00000160691	protein_coding	ENST00000916213	154970745	81534.000000	proximity ENSG00000160691:153970745-155970745
chr1:155052203-155052354	1	155052204	155052354	ENSG00000160710	protein_coding	ENST00000526905	154608797	443482.000000	proximity ENSG00000160710:153608797-155608797
chr1:155052203-155052354	1	155052204	155052354	ENSG00000160712	protein_coding	ENST00000368485	154405343	646936.000000	proximity ENSG00000160712:153405343-155405343
chr1:155052203-155052354	1	155052204	155052354	ENSG00000160714	protein_coding	ENST00000292211	154558662	493617.000000	proximity ENSG00000160714:153558662-155558662
chr1:155052203-155052354	1	155052204	155052354	ENSG00000160716	protein_coding	ENST00000368476	154567778	484501.000000	proximity ENSG00000160716:153567778-155567778
chr1:155052203-155052354	1	155052204	155052354	ENSG00000160752	protein_coding	ENST00000851541	155304811	252532.000000	proximity ENSG00000160752:154304811-156304811
chr1:155052203-155052354	1	155052204	155052354	ENSG00000160753	protein_coding	ENST00000878374	155320875	268596.000000	proximity ENSG00000160753:154320875-156320875
chr1:155052203-155052354	1	155052204	155052354	ENSG00000160767	protein_coding	ENST00000851432	155255795	203516.000000	proximity ENSG00000160767:154255795-156255795
chr1:155052203-155052354	1	155052204	155052354	ENSG00000163239	protein_coding	ENST00000889281	154502219	550060.000000	proximity ENSG00000163239:153502219-155502219
chr1:155052203-155052354	1	155052204	155052354	ENSG00000163263	protein_coding	ENST00000368525	154206333	845946.000000	proximity ENSG00000163263:153206333-155206333
chr1:155052203-155052354	1	155052204	155052354	ENSG00000163344	protein_coding	ENST00000940351	154936958	115321.000000	proximity ENSG00000163344:153936958-155936958
chr1:155052203-155052354	1	155052204	155052354	ENSG00000163346	protein_coding	ENST00000905136	154953985	98294.000000	proximity ENSG00000163346:153953985-155953985
chr1:155052203-155052354	1	155052204	155052354	ENSG00000163348	protein_coding	ENST00000368457	154961782	90497.000000	proximity ENSG00000163348:153961782-155961782
chr1:155052203-155052354	1	155052204	155052354	ENSG00000163352	protein_coding	ENST00000392487	154993586	58693.000000	proximity ENSG00000163352:153993586-155993586
chr1:155052203-155052354	1	155052204	155052354	ENSG00000163354	protein_coding	ENST00000368424	155033781	18498.000000	proximity ENSG00000163354:154033781-156033781
chr1:155052203-155052354	1	155052204	155052354	ENSG00000163357	protein_coding	ENST00000295542	155033824	18455.000000	proximity ENSG00000163357:154033824-156033824
chr1:155052203-155052354	1	155052204	155052354	ENSG00000163374	protein_coding	ENST00000368339	155688660	636381.000000	proximity ENSG00000163374:154688660-156688660
chr1:155052203-155052354	1	155052204	155052354	ENSG00000163462	protein_coding	ENST00000334634	155173849	121570.000000	proximity ENSG00000163462:154173849-156173849
chr1:155052203-155052354	1	155052204	155052354	ENSG00000163463	protein_coding	ENST00000491084	155173475	121196.000000	proximity ENSG00000163463:154173475-156173475
chr1:155052203-155052354	1	155052204	155052354	ENSG00000163479	protein_coding	ENST00000905737	156020894	968615.000000	proximity ENSG00000163479:155020894-157020894
chr1:155052203-155052354	1	155052204	155052354	ENSG00000169231	protein_coding	ENST00000541576	155207981	155702.000000	proximity ENSG00000169231:154207981-156207981
chr1:155052203-155052354	1	155052204	155052354	ENSG00000169241	protein_coding	ENST00000368404	155135852	83573.000000	proximity ENSG00000169241:154135852-156135852
chr1:155052203-155052354	1	155052204	155052354	ENSG00000169242	protein_coding	ENST00000368407	155127876	75597.000000	proximity ENSG00000169242:154127876-156127876
chr1:155052203-155052354	1	155052204	155052354	ENSG00000169291	protein_coding	ENST00000555188	154489166	563113.000000	proximity ENSG00000169291:153489166-155489166
chr1:155052203-155052354	1	155052204	155052354	ENSG00000173080	protein_coding	ENST00000368318	155941638	889359.000000	proximity ENSG00000173080:154941638-156941638
chr1:155052203-155052354	1	155052204	155052354	ENSG00000173171	protein_coding	ENST00000368376	155208695	156416.000000	proximity ENSG00000173171:154208695-156208695
chr1:155052203-155052354	1	155052204	155052354	ENSG00000173207	protein_coding	ENST00000368439	154974653	77626.000000	proximity ENSG00000173207:153974653-155974653
chr1:155052203-155052354	1	155052204	155052354	ENSG00000176444	protein_coding	ENST00000368361	155273504	221225.000000	proximity ENSG00000176444:154273504-156273504
chr1:155052203-155052354	1	155052204	155052354	ENSG00000177628	protein_coding	ENST00000852362	155244678	192399.000000	proximity ENSG00000177628:154244678-156244678
chr1:155052203-155052354	1	155052204	155052354	ENSG00000179085	protein_coding	ENST00000368399	155140407	88128.000000	proximity ENSG00000179085:154140407-156140407
chr1:155052203-155052354	1	155052204	155052354	ENSG00000185499	protein_coding	ENST00000620103	155192915	140636.000000	proximity ENSG00000185499:154192915-156192915
chr1:155052203-155052354	1	155052204	155052354	ENSG00000243364	protein_coding	ENST00000368409	155063740	11461.000000	proximity ENSG00000243364:154063740-156063740
chr1:155052203-155052354	1	155052204	155052354	ENSG00000251246	protein_coding	ENST00000505139	155063748	11469.000000	proximity ENSG00000251246:154063748-156063748
chr1:155052203-155052354	1	155052204	155052354	ENSG00000273088	protein_coding	ENST00000473363	155187272	134993.000000	proximity ENSG00000273088:154187272-156187272
chr1:155052203-155052354	1	155052204	155052354	ENSG00000287839	protein_coding	ENST00000713941	155648640	596361.000000	proximity ENSG00000287839:154648640-156648640
chr1:155052408-155052559	1	155052409	155052559	ENSG00000116521	protein_coding	ENST00000714218	155262268	209784.000000	proximity ENSG00000116521:154262268-156262268
chr1:155052408-155052559	1	155052409	155052559	ENSG00000116539	protein_coding	ENST00000392403	155562803	510319.000000	proximity ENSG00000116539:154562803-156562803
chr1:155052408-155052559	1	155052409	155052559	ENSG00000116580	protein_coding	ENST00000615926	155859400	806916.000000	proximity ENSG00000116580:154859400-156859400
chr1:155052408-155052559	1	155052409	155052559	ENSG00000116584	protein_coding	ENST00000673475	155991212	938728.000000	proximity ENSG00000116584:154991212-156991212
chr1:155052408-155052559	1	155052409	155052559	ENSG00000125459	protein_coding	ENST00000863883	155610188	557704.000000	proximity ENSG00000125459:154610188-156610188
chr1:155052408-155052559	1	155052409	155052559	ENSG00000132676	protein_coding	ENST00000878823	155687868	635384.000000	proximity ENSG00000132676:154687868-156687868
chr1:155052408-155052559	1	155052409	155052559	ENSG00000132680	protein_coding	ENST00000368320	155934399	881915.000000	proximity ENSG00000132680:154934399-156934399
chr1:155052408-155052559	1	155052409	155052559	ENSG00000132718	protein_coding	ENST00000874873	155859449	806965.000000	proximity ENSG00000132718:154859449-156859449
chr1:155052408-155052559	1	155052409	155052559	ENSG00000143515	protein_coding	ENST00000933585	154325543	726941.000000	proximity ENSG00000143515:153325543-155325543
chr1:155052408-155052559	1	155052409	155052559	ENSG00000143537	protein_coding	ENST00000876984	155051279	1205.000000	proximity ENSG00000143537:154051279-156051279
chr1:155052408-155052559	1	155052409	155052559	ENSG00000143549	protein_coding	ENST00000651641	154192100	860384.000000	proximity ENSG00000143549:153192100-155192100
chr1:155052408-155052559	1	155052409	155052559	ENSG00000143552	protein_coding	ENST00000368559	154155073	897411.000000	proximity ENSG00000143552:153155073-155155073
chr1:155052408-155052559	1	155052409	155052559	ENSG00000143569	protein_coding	ENST00000881852	154220867	831617.000000	proximity ENSG00000143569:153220867-155220867
chr1:155052408-155052559	1	155052409	155052559	ENSG00000143575	protein_coding	ENST00000882499	154272326	780158.000000	proximity ENSG00000143575:153272326-155272326
chr1:155052408-155052559	1	155052409	155052559	ENSG00000143590	protein_coding	ENST00000368408	155078837	26353.000000	proximity ENSG00000143590:154078837-156078837
chr1:155052408-155052559	1	155052409	155052559	ENSG00000143595	protein_coding	ENST00000484864	154321120	731364.000000	proximity ENSG00000143595:153321120-155321120
chr1:155052408-155052559	1	155052409	155052559	ENSG00000143603	protein_coding	ENST00000618040	154870278	182206.000000	proximity ENSG00000143603:153870278-155870278
chr1:155052408-155052559	1	155052409	155052559	ENSG00000143612	protein_coding	ENST00000940679	154220681	831803.000000	proximity ENSG00000143612:153220681-155220681
chr1:155052408-155052559	1	155052409	155052559	ENSG00000143622	protein_coding	ENST00000368323	155911349	858865.000000	proximity ENSG00000143622:154911349-156911349
chr1:155052408-155052559	1	155052409	155052559	ENSG00000143627	protein_coding	ENST00000342741	155301438	248954.000000	proximity ENSG00000143627:154301438-156301438
chr1:155052408-155052559	1	155052409	155052559	ENSG00000143630	protein_coding	ENST00000368358	155277463	224979.000000	proximity ENSG00000143630:154277463-156277463
chr1:155052408-155052559	1	155052409	155052559	ENSG00000160685	protein_coding	ENST00000890669	155009513	42971.000000	proximity ENSG00000160685:154009513-156009513
chr1:155052408-155052559	1	155052409	155052559	ENSG00000160688	protein_coding	ENST00000368433	154983352	69132.000000	proximity ENSG00000160688:153983352-155983352
chr1:155052408-155052559	1	155052409	155052559	ENSG00000160691	protein_coding	ENST00000916213	154970745	81739.000000	proximity ENSG00000160691:153970745-155970745
chr1:155052408-155052559	1	155052409	155052559	ENSG00000160710	protein_coding	ENST00000526905	154608797	443687.000000	proximity ENSG00000160710:153608797-155608797
chr1:155052408-155052559	1	155052409	155052559	ENSG00000160712	protein_coding	ENST00000368485	154405343	647141.000000	proximity ENSG00000160712:153405343-155405343
chr1:155052408-155052559	1	155052409	155052559	ENSG00000160714	protein_coding	ENST00000292211	154558662	493822.000000	proximity ENSG00000160714:153558662-155558662
chr1:155052408-155052559	1	155052409	155052559	ENSG00000160716	protein_coding	ENST00000368476	154567778	484706.000000	proximity ENSG00000160716:153567778-155567778
chr1:155052408-155052559	1	155052409	155052559	ENSG00000160752	protein_coding	ENST00000851541	155304811	252327.000000	proximity ENSG00000160752:154304811-156304811
chr1:155052408-155052559	1	155052409	155052559	ENSG00000160753	protein_coding	ENST00000878374	155320875	268391.000000	proximity ENSG00000160753:154320875-156320875
chr1:155052408-155052559	1	155052409	155052559	ENSG00000160767	protein_coding	ENST00000851432	155255795	203311.000000	proximity ENSG00000160767:154255795-156255795
chr1:155052408-155052559	1	155052409	155052559	ENSG00000163239	protein_coding	ENST00000889281	154502219	550265.000000	proximity ENSG00000163239:153502219-155502219
chr1:155052408-155052559	1	155052409	155052559	ENSG00000163263	protein_coding	ENST00000368525	154206333	846151.000000	proximity ENSG00000163263:153206333-155206333
chr1:155052408-155052559	1	155052409	155052559	ENSG00000163344	protein_coding	ENST00000940351	154936958	115526.000000	proximity ENSG00000163344:153936958-155936958
chr1:155052408-155052559	1	155052409	155052559	ENSG00000163346	protein_coding	ENST00000905136	154953985	98499.000000	proximity ENSG00000163346:153953985-155953985
chr1:155052408-155052559	1	155052409	155052559	ENSG00000163348	protein_coding	ENST00000368457	154961782	90702.000000	proximity ENSG00000163348:153961782-155961782
chr1:155052408-155052559	1	155052409	155052559	ENSG00000163352	protein_coding	ENST00000392487	154993586	58898.000000	proximity ENSG00000163352:153993586-155993586
chr1:155052408-155052559	1	155052409	155052559	ENSG00000163354	protein_coding	ENST00000368424	155033781	18703.000000	proximity ENSG00000163354:154033781-156033781
chr1:155052408-155052559	1	155052409	155052559	ENSG00000163357	protein_coding	ENST00000295542	155033824	18660.000000	proximity ENSG00000163357:154033824-156033824
chr1:155052408-155052559	1	155052409	155052559	ENSG00000163374	protein_coding	ENST00000368339	155688660	636176.000000	proximity ENSG00000163374:154688660-156688660
chr1:155052408-155052559	1	155052409	155052559	ENSG00000163462	protein_coding	ENST00000334634	155173849	121365.000000	proximity ENSG00000163462:154173849-156173849
chr1:155052408-155052559	1	155052409	155052559	ENSG00000163463	protein_coding	ENST00000491084	155173475	120991.000000	proximity ENSG00000163463:154173475-156173475
chr1:155052408-155052559	1	155052409	155052559	ENSG00000163479	protein_coding	ENST00000905737	156020894	968410.000000	proximity ENSG00000163479:155020894-157020894
chr1:155052408-155052559	1	155052409	155052559	ENSG00000169231	protein_coding	ENST00000541576	155207981	155497.000000	proximity ENSG00000169231:154207981-156207981
chr1:155052408-155052559	1	155052409	155052559	ENSG00000169241	protein_coding	ENST00000368404	155135852	83368.000000	proximity ENSG00000169241:154135852-156135852
chr1:155052408-155052559	1	155052409	155052559	ENSG00000169242	protein_coding	ENST00000368407	155127876	75392.000000	proximity ENSG00000169242:154127876-156127876
chr1:155052408-155052559	1	155052409	155052559	ENSG00000169291	protein_coding	ENST00000555188	154489166	563318.000000	proximity ENSG00000169291:153489166-155489166
chr1:155052408-155052559	1	155052409	155052559	ENSG00000173080	protein_coding	ENST00000368318	155941638	889154.000000	proximity ENSG00000173080:154941638-156941638
chr1:155052408-155052559	1	155052409	155052559	ENSG00000173171	protein_coding	ENST00000368376	155208695	156211.000000	proximity ENSG00000173171:154208695-156208695
chr1:155052408-155052559	1	155052409	155052559	ENSG00000173207	protein_coding	ENST00000368439	154974653	77831.000000	proximity ENSG00000173207:153974653-155974653
chr1:155052408-155052559	1	155052409	155052559	ENSG00000176444	protein_coding	ENST00000368361	155273504	221020.000000	proximity ENSG00000176444:154273504-156273504
chr1:155052408-155052559	1	155052409	155052559	ENSG00000177628	protein_coding	ENST00000852362	155244678	192194.000000	proximity ENSG00000177628:154244678-156244678
chr1:155052408-155052559	1	155052409	155052559	ENSG00000179085	protein_coding	ENST00000368399	155140407	87923.000000	proximity ENSG00000179085:154140407-156140407
chr1:155052408-155052559	1	155052409	155052559	ENSG00000185499	protein_coding	ENST00000620103	155192915	140431.000000	proximity ENSG00000185499:154192915-156192915
chr1:155052408-155052559	1	155052409	155052559	ENSG00000243364	protein_coding	ENST00000368409	155063740	11256.000000	proximity ENSG00000243364:154063740-156063740
chr1:155052408-155052559	1	155052409	155052559	ENSG00000251246	protein_coding	ENST00000505139	155063748	11264.000000	proximity ENSG00000251246:154063748-156063748
chr1:155052408-155052559	1	155052409	155052559	ENSG00000273088	protein_coding	ENST00000473363	155187272	134788.000000	proximity ENSG00000273088:154187272-156187272
chr1:155052408-155052559	1	155052409	155052559	ENSG00000287839	protein_coding	ENST00000713941	155648640	596156.000000	proximity ENSG00000287839:154648640-156648640
chr1:155052568-155052719	1	155052569	155052719	ENSG00000116521	protein_coding	ENST00000714218	155262268	209624.000000	proximity ENSG00000116521:154262268-156262268
chr1:155052568-155052719	1	155052569	155052719	ENSG00000116539	protein_coding	ENST00000392403	155562803	510159.000000	proximity ENSG00000116539:154562803-156562803
chr1:155052568-155052719	1	155052569	155052719	ENSG00000116580	protein_coding	ENST00000615926	155859400	806756.000000	proximity ENSG00000116580:154859400-156859400
chr1:155052568-155052719	1	155052569	155052719	ENSG00000116584	protein_coding	ENST00000673475	155991212	938568.000000	proximity ENSG00000116584:154991212-156991212
chr1:155052568-155052719	1	155052569	155052719	ENSG00000125459	protein_coding	ENST00000863883	155610188	557544.000000	proximity ENSG00000125459:154610188-156610188
chr1:155052568-155052719	1	155052569	155052719	ENSG00000132676	protein_coding	ENST00000878823	155687868	635224.000000	proximity ENSG00000132676:154687868-156687868
chr1:155052568-155052719	1	155052569	155052719	ENSG00000132680	protein_coding	ENST00000368320	155934399	881755.000000	proximity ENSG00000132680:154934399-156934399
chr1:155052568-155052719	1	155052569	155052719	ENSG00000132718	protein_coding	ENST00000874873	155859449	806805.000000	proximity ENSG00000132718:154859449-156859449
chr1:155052568-155052719	1	155052569	155052719	ENSG00000143515	protein_coding	ENST00000933585	154325543	727101.000000	proximity ENSG00000143515:153325543-155325543
chr1:155052568-155052719	1	155052569	155052719	ENSG00000143537	protein_coding	ENST00000876984	155051279	1365.000000	proximity ENSG00000143537:154051279-156051279
chr1:155052568-155052719	1	155052569	155052719	ENSG00000143549	protein_coding	ENST00000651641	154192100	860544.000000	proximity ENSG00000143549:153192100-155192100
chr1:155052568-155052719	1	155052569	155052719	ENSG00000143552	protein_coding	ENST00000368559	154155073	897571.000000	proximity ENSG00000143552:153155073-155155073
chr1:155052568-155052719	1	155052569	155052719	ENSG00000143569	protein_coding	ENST00000881852	154220867	831777.000000	proximity ENSG00000143569:153220867-155220867
chr1:155052568-155052719	1	155052569	155052719	ENSG00000143575	protein_coding	ENST00000882499	154272326	780318.000000	proximity ENSG00000143575:153272326-155272326
chr1:155052568-155052719	1	155052569	155052719	ENSG00000143590	protein_coding	ENST00000368408	155078837	26193.000000	proximity ENSG00000143590:154078837-156078837
chr1:155052568-155052719	1	155052569	155052719	ENSG00000143595	protein_coding	ENST00000484864	154321120	731524.000000	proximity ENSG00000143595:153321120-155321120
chr1:155052568-155052719	1	155052569	155052719	ENSG00000143603	protein_coding	ENST00000618040	154870278	182366.000000	proximity ENSG00000143603:153870278-155870278
chr1:155052568-155052719	1	155052569	155052719	ENSG00000143612	protein_coding	ENST00000940679	154220681	831963.000000	proximity ENSG00000143612:153220681-155220681
chr1:155052568-155052719	1	155052569	155052719	ENSG00000143622	protein_coding	ENST00000368323	155911349	858705.000000	proximity ENSG00000143622:154911349-156911349
chr1:155052568-155052719	1	155052569	155052719	ENSG00000143627	protein_coding	ENST00000342741	155301438	248794.000000	proximity ENSG00000143627:154301438-156301438
chr1:155052568-155052719	1	155052569	155052719	ENSG00000143630	protein_coding	ENST00000368358	155277463	224819.000000	proximity ENSG00000143630:154277463-156277463
chr1:155052568-155052719	1	155052569	155052719	ENSG00000160685	protein_coding	ENST00000890669	155009513	43131.000000	proximity ENSG00000160685:154009513-156009513
chr1:155052568-155052719	1	155052569	155052719	ENSG00000160688	protein_coding	ENST00000368433	154983352	69292.000000	proximity ENSG00000160688:153983352-155983352
chr1:155052568-155052719	1	155052569	155052719	ENSG00000160691	protein_coding	ENST00000916213	154970745	81899.000000	proximity ENSG00000160691:153970745-155970745
chr1:155052568-155052719	1	155052569	155052719	ENSG00000160710	protein_coding	ENST00000526905	154608797	443847.000000	proximity ENSG00000160710:153608797-155608797
chr1:155052568-155052719	1	155052569	155052719	ENSG00000160712	protein_coding	ENST00000368485	154405343	647301.000000	proximity ENSG00000160712:153405343-155405343
chr1:155052568-155052719	1	155052569	155052719	ENSG00000160714	protein_coding	ENST00000292211	154558662	493982.000000	proximity ENSG00000160714:153558662-155558662
chr1:155052568-155052719	1	155052569	155052719	ENSG00000160716	protein_coding	ENST00000368476	154567778	484866.000000	proximity ENSG00000160716:153567778-155567778
chr1:155052568-155052719	1	155052569	155052719	ENSG00000160752	protein_coding	ENST00000851541	155304811	252167.000000	proximity ENSG00000160752:154304811-156304811
chr1:155052568-155052719	1	155052569	155052719	ENSG00000160753	protein_coding	ENST00000878374	155320875	268231.000000	proximity ENSG00000160753:154320875-156320875
chr1:155052568-155052719	1	155052569	155052719	ENSG00000160767	protein_coding	ENST00000851432	155255795	203151.000000	proximity ENSG00000160767:154255795-156255795
chr1:155052568-155052719	1	155052569	155052719	ENSG00000163239	protein_coding	ENST00000889281	154502219	550425.000000	proximity ENSG00000163239:153502219-155502219
chr1:155052568-155052719	1	155052569	155052719	ENSG00000163263	protein_coding	ENST00000368525	154206333	846311.000000	proximity ENSG00000163263:153206333-155206333
chr1:155052568-155052719	1	155052569	155052719	ENSG00000163344	protein_coding	ENST00000940351	154936958	115686.000000	proximity ENSG00000163344:153936958-155936958
chr1:155052568-155052719	1	155052569	155052719	ENSG00000163346	protein_coding	ENST00000905136	154953985	98659.000000	proximity ENSG00000163346:153953985-155953985
chr1:155052568-155052719	1	155052569	155052719	ENSG00000163348	protein_coding	ENST00000368457	154961782	90862.000000	proximity ENSG00000163348:153961782-155961782
chr1:155052568-155052719	1	155052569	155052719	ENSG00000163352	protein_coding	ENST00000392487	154993586	59058.000000	proximity ENSG00000163352:153993586-155993586
chr1:155052568-155052719	1	155052569	155052719	ENSG00000163354	protein_coding	ENST00000368424	155033781	18863.000000	proximity ENSG00000163354:154033781-156033781
chr1:155052568-155052719	1	155052569	155052719	ENSG00000163357	protein_coding	ENST00000295542	155033824	18820.000000	proximity ENSG00000163357:154033824-156033824
chr1:155052568-155052719	1	155052569	155052719	ENSG00000163374	protein_coding	ENST00000368339	155688660	636016.000000	proximity ENSG00000163374:154688660-156688660
chr1:155052568-155052719	1	155052569	155052719	ENSG00000163462	protein_coding	ENST00000334634	155173849	121205.000000	proximity ENSG00000163462:154173849-156173849
chr1:155052568-155052719	1	155052569	155052719	ENSG00000163463	protein_coding	ENST00000491084	155173475	120831.000000	proximity ENSG00000163463:154173475-156173475
chr1:155052568-155052719	1	155052569	155052719	ENSG00000163479	protein_coding	ENST00000905737	156020894	968250.000000	proximity ENSG00000163479:155020894-157020894
chr1:155052568-155052719	1	155052569	155052719	ENSG00000169231	protein_coding	ENST00000541576	155207981	155337.000000	proximity ENSG00000169231:154207981-156207981
chr1:155052568-155052719	1	155052569	155052719	ENSG00000169241	protein_coding	ENST00000368404	155135852	83208.000000	proximity ENSG00000169241:154135852-156135852
chr1:155052568-155052719	1	155052569	155052719	ENSG00000169242	protein_coding	ENST00000368407	155127876	75232.000000	proximity ENSG00000169242:154127876-156127876
chr1:155052568-155052719	1	155052569	155052719	ENSG00000169291	protein_coding	ENST00000555188	154489166	563478.000000	proximity ENSG00000169291:153489166-155489166
chr1:155052568-155052719	1	155052569	155052719	ENSG00000173080	protein_coding	ENST00000368318	155941638	888994.000000	proximity ENSG00000173080:154941638-156941638
chr1:155052568-155052719	1	155052569	155052719	ENSG00000173171	protein_coding	ENST00000368376	155208695	156051.000000	proximity ENSG00000173171:154208695-156208695
chr1:155052568-155052719	1	155052569	155052719	ENSG00000173207	protein_coding	ENST00000368439	154974653	77991.000000	proximity ENSG00000173207:153974653-155974653
chr1:155052568-155052719	1	155052569	155052719	ENSG00000176444	protein_coding	ENST00000368361	155273504	220860.000000	proximity ENSG00000176444:154273504-156273504
chr1:155052568-155052719	1	155052569	155052719	ENSG00000177628	protein_coding	ENST00000852362	155244678	192034.000000	proximity ENSG00000177628:154244678-156244678
chr1:155052568-155052719	1	155052569	155052719	ENSG00000179085	protein_coding	ENST00000368399	155140407	87763.000000	proximity ENSG00000179085:154140407-156140407
chr1:155052568-155052719	1	155052569	155052719	ENSG00000185499	protein_coding	ENST00000620103	155192915	140271.000000	proximity ENSG00000185499:154192915-156192915
chr1:155052568-155052719	1	155052569	155052719	ENSG00000243364	protein_coding	ENST00000368409	155063740	11096.000000	proximity ENSG00000243364:154063740-156063740
chr1:155052568-155052719	1	155052569	155052719	ENSG00000251246	protein_coding	ENST00000505139	155063748	11104.000000	proximity ENSG00000251246:154063748-156063748
chr1:155052568-155052719	1	155052569	155052719	ENSG00000273088	protein_coding	ENST00000473363	155187272	134628.000000	proximity ENSG00000273088:154187272-156187272
chr1:155052568-155052719	1	155052569	155052719	ENSG00000287839	protein_coding	ENST00000713941	155648640	595996.000000	proximity ENSG00000287839:154648640-156648640
chr1:155052848-155052999	1	155052849	155052999	ENSG00000116521	protein_coding	ENST00000714218	155262268	209344.000000	proximity ENSG00000116521:154262268-156262268
chr1:155052848-155052999	1	155052849	155052999	ENSG00000116539	protein_coding	ENST00000392403	155562803	509879.000000	proximity ENSG00000116539:154562803-156562803
chr1:155052848-155052999	1	155052849	155052999	ENSG00000116580	protein_coding	ENST00000615926	155859400	806476.000000	proximity ENSG00000116580:154859400-156859400
chr1:155052848-155052999	1	155052849	155052999	ENSG00000116584	protein_coding	ENST00000673475	155991212	938288.000000	proximity ENSG00000116584:154991212-156991212
chr1:155052848-155052999	1	155052849	155052999	ENSG00000125459	protein_coding	ENST00000863883	155610188	557264.000000	proximity ENSG00000125459:154610188-156610188
chr1:155052848-155052999	1	155052849	155052999	ENSG00000132676	protein_coding	ENST00000878823	155687868	634944.000000	proximity ENSG00000132676:154687868-156687868
chr1:155052848-155052999	1	155052849	155052999	ENSG00000132680	protein_coding	ENST00000368320	155934399	881475.000000	proximity ENSG00000132680:154934399-156934399
chr1:155052848-155052999	1	155052849	155052999	ENSG00000132718	protein_coding	ENST00000874873	155859449	806525.000000	proximity ENSG00000132718:154859449-156859449
chr1:155052848-155052999	1	155052849	155052999	ENSG00000143515	protein_coding	ENST00000933585	154325543	727381.000000	proximity ENSG00000143515:153325543-155325543
chr1:155052848-155052999	1	155052849	155052999	ENSG00000143537	protein_coding	ENST00000876984	155051279	1645.000000	proximity ENSG00000143537:154051279-156051279
chr1:155052848-155052999	1	155052849	155052999	ENSG00000143549	protein_coding	ENST00000651641	154192100	860824.000000	proximity ENSG00000143549:153192100-155192100
chr1:155052848-155052999	1	155052849	155052999	ENSG00000143552	protein_coding	ENST00000368559	154155073	897851.000000	proximity ENSG00000143552:153155073-155155073
chr1:155052848-155052999	1	155052849	155052999	ENSG00000143569	protein_coding	ENST00000881852	154220867	832057.000000	proximity ENSG00000143569:153220867-155220867
chr1:155052848-155052999	1	155052849	155052999	ENSG00000143575	protein_coding	ENST00000882499	154272326	780598.000000	proximity ENSG00000143575:153272326-155272326
chr1:155052848-155052999	1	155052849	155052999	ENSG00000143590	protein_coding	ENST00000368408	155078837	25913.000000	proximity ENSG00000143590:154078837-156078837
chr1:155052848-155052999	1	155052849	155052999	ENSG00000143595	protein_coding	ENST00000484864	154321120	731804.000000	proximity ENSG00000143595:153321120-155321120
chr1:155052848-155052999	1	155052849	155052999	ENSG00000143603	protein_coding	ENST00000618040	154870278	182646.000000	proximity ENSG00000143603:153870278-155870278
chr1:155052848-155052999	1	155052849	155052999	ENSG00000143612	protein_coding	ENST00000940679	154220681	832243.000000	proximity ENSG00000143612:153220681-155220681
chr1:155052848-155052999	1	155052849	155052999	ENSG00000143622	protein_coding	ENST00000368323	155911349	858425.000000	proximity ENSG00000143622:154911349-156911349
chr1:155052848-155052999	1	155052849	155052999	ENSG00000143627	protein_coding	ENST00000342741	155301438	248514.000000	proximity ENSG00000143627:154301438-156301438
chr1:155052848-155052999	1	155052849	155052999	ENSG00000143630	protein_coding	ENST00000368358	155277463	224539.000000	proximity ENSG00000143630:154277463-156277463
chr1:155052848-155052999	1	155052849	155052999	ENSG00000160685	protein_coding	ENST00000890669	155009513	43411.000000	proximity ENSG00000160685:154009513-156009513
chr1:155052848-155052999	1	155052849	155052999	ENSG00000160688	protein_coding	ENST00000368433	154983352	69572.000000	proximity ENSG00000160688:153983352-155983352
chr1:155052848-155052999	1	155052849	155052999	ENSG00000160691	protein_coding	ENST00000916213	154970745	82179.000000	proximity ENSG00000160691:153970745-155970745
chr1:155052848-155052999	1	155052849	155052999	ENSG00000160710	protein_coding	ENST00000526905	154608797	444127.000000	proximity ENSG00000160710:153608797-155608797
chr1:155052848-155052999	1	155052849	155052999	ENSG00000160712	protein_coding	ENST00000368485	154405343	647581.000000	proximity ENSG00000160712:153405343-155405343
chr1:155052848-155052999	1	155052849	155052999	ENSG00000160714	protein_coding	ENST00000292211	154558662	494262.000000	proximity ENSG00000160714:153558662-155558662
chr1:155052848-155052999	1	155052849	155052999	ENSG00000160716	protein_coding	ENST00000368476	154567778	485146.000000	proximity ENSG00000160716:153567778-155567778
chr1:155052848-155052999	1	155052849	155052999	ENSG00000160752	protein_coding	ENST00000851541	155304811	251887.000000	proximity ENSG00000160752:154304811-156304811
chr1:155052848-155052999	1	155052849	155052999	ENSG00000160753	protein_coding	ENST00000878374	155320875	267951.000000	proximity ENSG00000160753:154320875-156320875
chr1:155052848-155052999	1	155052849	155052999	ENSG00000160767	protein_coding	ENST00000851432	155255795	202871.000000	proximity ENSG00000160767:154255795-156255795
chr1:155052848-155052999	1	155052849	155052999	ENSG00000163239	protein_coding	ENST00000889281	154502219	550705.000000	proximity ENSG00000163239:153502219-155502219
chr1:155052848-155052999	1	155052849	155052999	ENSG00000163263	protein_coding	ENST00000368525	154206333	846591.000000	proximity ENSG00000163263:153206333-155206333
chr1:155052848-155052999	1	155052849	155052999	ENSG00000163344	protein_coding	ENST00000940351	154936958	115966.000000	proximity ENSG00000163344:153936958-155936958
chr1:155052848-155052999	1	155052849	155052999	ENSG00000163346	protein_coding	ENST00000905136	154953985	98939.000000	proximity ENSG00000163346:153953985-155953985
chr1:155052848-155052999	1	155052849	155052999	ENSG00000163348	protein_coding	ENST00000368457	154961782	91142.000000	proximity ENSG00000163348:153961782-155961782
chr1:155052848-155052999	1	155052849	155052999	ENSG00000163352	protein_coding	ENST00000392487	154993586	59338.000000	proximity ENSG00000163352:153993586-155993586
chr1:155052848-155052999	1	155052849	155052999	ENSG00000163354	protein_coding	ENST00000368424	155033781	19143.000000	proximity ENSG00000163354:154033781-156033781
chr1:155052848-155052999	1	155052849	155052999	ENSG00000163357	protein_coding	ENST00000295542	155033824	19100.000000	proximity ENSG00000163357:154033824-156033824
chr1:155052848-155052999	1	155052849	155052999	ENSG00000163374	protein_coding	ENST00000368339	155688660	635736.000000	proximity ENSG00000163374:154688660-156688660
chr1:155052848-155052999	1	155052849	155052999	ENSG00000163462	protein_coding	ENST00000334634	155173849	120925.000000	proximity ENSG00000163462:154173849-156173849
chr1:155052848-155052999	1	155052849	155052999	ENSG00000163463	protein_coding	ENST00000491084	155173475	120551.000000	proximity ENSG00000163463:154173475-156173475
chr1:155052848-155052999	1	155052849	155052999	ENSG00000163479	protein_coding	ENST00000905737	156020894	967970.000000	proximity ENSG00000163479:155020894-157020894
chr1:155052848-155052999	1	155052849	155052999	ENSG00000169231	protein_coding	ENST00000541576	155207981	155057.000000	proximity ENSG00000169231:154207981-156207981
chr1:155052848-155052999	1	155052849	155052999	ENSG00000169241	protein_coding	ENST00000368404	155135852	82928.000000	proximity ENSG00000169241:154135852-156135852
chr1:155052848-155052999	1	155052849	155052999	ENSG00000169242	protein_coding	ENST00000368407	155127876	74952.000000	proximity ENSG00000169242:154127876-156127876
chr1:155052848-155052999	1	155052849	155052999	ENSG00000169291	protein_coding	ENST00000555188	154489166	563758.000000	proximity ENSG00000169291:153489166-155489166
chr1:155052848-155052999	1	155052849	155052999	ENSG00000173080	protein_coding	ENST00000368318	155941638	888714.000000	proximity ENSG00000173080:154941638-156941638
chr1:155052848-155052999	1	155052849	155052999	ENSG00000173171	protein_coding	ENST00000368376	155208695	155771.000000	proximity ENSG00000173171:154208695-156208695
chr1:155052848-155052999	1	155052849	155052999	ENSG00000173207	protein_coding	ENST00000368439	154974653	78271.000000	proximity ENSG00000173207:153974653-155974653
chr1:155052848-155052999	1	155052849	155052999	ENSG00000176444	protein_coding	ENST00000368361	155273504	220580.000000	proximity ENSG00000176444:154273504-156273504
chr1:155052848-155052999	1	155052849	155052999	ENSG00000177628	protein_coding	ENST00000852362	155244678	191754.000000	proximity ENSG00000177628:154244678-156244678
chr1:155052848-155052999	1	155052849	155052999	ENSG00000179085	protein_coding	ENST00000368399	155140407	87483.000000	proximity ENSG00000179085:154140407-156140407
chr1:155052848-155052999	1	155052849	155052999	ENSG00000185499	protein_coding	ENST00000620103	155192915	139991.000000	proximity ENSG00000185499:154192915-156192915
chr1:155052848-155052999	1	155052849	155052999	ENSG00000243364	protein_coding	ENST00000368409	155063740	10816.000000	proximity ENSG00000243364:154063740-156063740
chr1:155052848-155052999	1	155052849	155052999	ENSG00000251246	protein_coding	ENST00000505139	155063748	10824.000000	proximity ENSG00000251246:154063748-156063748
chr1:155052848-155052999	1	155052849	155052999	ENSG00000273088	protein_coding	ENST00000473363	155187272	134348.000000	proximity ENSG00000273088:154187272-156187272
chr1:155052848-155052999	1	155052849	155052999	ENSG00000287839	protein_coding	ENST00000713941	155648640	595716.000000	proximity ENSG00000287839:154648640-156648640
chr1:155053163-155053314	1	155053164	155053314	ENSG00000116521	protein_coding	ENST00000714218	155262268	209029.000000	proximity ENSG00000116521:154262268-156262268
chr1:155053163-155053314	1	155053164	155053314	ENSG00000116539	protein_coding	ENST00000392403	155562803	509564.000000	proximity ENSG00000116539:154562803-156562803
chr1:155053163-155053314	1	155053164	155053314	ENSG00000116580	protein_coding	ENST00000615926	155859400	806161.000000	proximity ENSG00000116580:154859400-156859400
chr1:155053163-155053314	1	155053164	155053314	ENSG00000116584	protein_coding	ENST00000673475	155991212	937973.000000	proximity ENSG00000116584:154991212-156991212
chr1:155053163-155053314	1	155053164	155053314	ENSG00000125459	protein_coding	ENST00000863883	155610188	556949.000000	proximity ENSG00000125459:154610188-156610188
chr1:155053163-155053314	1	155053164	155053314	ENSG00000132676	protein_coding	ENST00000878823	155687868	634629.000000	proximity ENSG00000132676:154687868-156687868
chr1:155053163-155053314	1	155053164	155053314	ENSG00000132680	protein_coding	ENST00000368320	155934399	881160.000000	proximity ENSG00000132680:154934399-156934399
chr1:155053163-155053314	1	155053164	155053314	ENSG00000132718	protein_coding	ENST00000874873	155859449	806210.000000	proximity ENSG00000132718:154859449-156859449
chr1:155053163-155053314	1	155053164	155053314	ENSG00000143515	protein_coding	ENST00000933585	154325543	727696.000000	proximity ENSG00000143515:153325543-155325543
chr1:155053163-155053314	1	155053164	155053314	ENSG00000143537	protein_coding	ENST00000876984	155051279	1960.000000	proximity ENSG00000143537:154051279-156051279
chr1:155053163-155053314	1	155053164	155053314	ENSG00000143549	protein_coding	ENST00000651641	154192100	861139.000000	proximity ENSG00000143549:153192100-155192100
chr1:155053163-155053314	1	155053164	155053314	ENSG00000143552	protein_coding	ENST00000368559	154155073	898166.000000	proximity ENSG00000143552:153155073-155155073
chr1:155053163-155053314	1	155053164	155053314	ENSG00000143569	protein_coding	ENST00000881852	154220867	832372.000000	proximity ENSG00000143569:153220867-155220867
chr1:155053163-155053314	1	155053164	155053314	ENSG00000143575	protein_coding	ENST00000882499	154272326	780913.000000	proximity ENSG00000143575:153272326-155272326
chr1:155053163-155053314	1	155053164	155053314	ENSG00000143590	protein_coding	ENST00000368408	155078837	25598.000000	proximity ENSG00000143590:154078837-156078837
chr1:155053163-155053314	1	155053164	155053314	ENSG00000143595	protein_coding	ENST00000484864	154321120	732119.000000	proximity ENSG00000143595:153321120-155321120
chr1:155053163-155053314	1	155053164	155053314	ENSG00000143603	protein_coding	ENST00000618040	154870278	182961.000000	proximity ENSG00000143603:153870278-155870278
chr1:155053163-155053314	1	155053164	155053314	ENSG00000143612	protein_coding	ENST00000940679	154220681	832558.000000	proximity ENSG00000143612:153220681-155220681
chr1:155053163-155053314	1	155053164	155053314	ENSG00000143622	protein_coding	ENST00000368323	155911349	858110.000000	proximity ENSG00000143622:154911349-156911349
chr1:155053163-155053314	1	155053164	155053314	ENSG00000143627	protein_coding	ENST00000342741	155301438	248199.000000	proximity ENSG00000143627:154301438-156301438
chr1:155053163-155053314	1	155053164	155053314	ENSG00000143630	protein_coding	ENST00000368358	155277463	224224.000000	proximity ENSG00000143630:154277463-156277463
chr1:155053163-155053314	1	155053164	155053314	ENSG00000160685	protein_coding	ENST00000890669	155009513	43726.000000	proximity ENSG00000160685:154009513-156009513
chr1:155053163-155053314	1	155053164	155053314	ENSG00000160688	protein_coding	ENST00000368433	154983352	69887.000000	proximity ENSG00000160688:153983352-155983352
chr1:155053163-155053314	1	155053164	155053314	ENSG00000160691	protein_coding	ENST00000916213	154970745	82494.000000	proximity ENSG00000160691:153970745-155970745
chr1:155053163-155053314	1	155053164	155053314	ENSG00000160710	protein_coding	ENST00000526905	154608797	444442.000000	proximity ENSG00000160710:153608797-155608797
chr1:155053163-155053314	1	155053164	155053314	ENSG00000160712	protein_coding	ENST00000368485	154405343	647896.000000	proximity ENSG00000160712:153405343-155405343
chr1:155053163-155053314	1	155053164	155053314	ENSG00000160714	protein_coding	ENST00000292211	154558662	494577.000000	proximity ENSG00000160714:153558662-155558662
chr1:155053163-155053314	1	155053164	155053314	ENSG00000160716	protein_coding	ENST00000368476	154567778	485461.000000	proximity ENSG00000160716:153567778-155567778
chr1:155053163-155053314	1	155053164	155053314	ENSG00000160752	protein_coding	ENST00000851541	155304811	251572.000000	proximity ENSG00000160752:154304811-156304811
chr1:155053163-155053314	1	155053164	155053314	ENSG00000160753	protein_coding	ENST00000878374	155320875	267636.000000	proximity ENSG00000160753:154320875-156320875
chr1:155053163-155053314	1	155053164	155053314	ENSG00000160767	protein_coding	ENST00000851432	155255795	202556.000000	proximity ENSG00000160767:154255795-156255795
chr1:155053163-155053314	1	155053164	155053314	ENSG00000163239	protein_coding	ENST00000889281	154502219	551020.000000	proximity ENSG00000163239:153502219-155502219
chr1:155053163-155053314	1	155053164	155053314	ENSG00000163263	protein_coding	ENST00000368525	154206333	846906.000000	proximity ENSG00000163263:153206333-155206333
chr1:155053163-155053314	1	155053164	155053314	ENSG00000163344	protein_coding	ENST00000940351	154936958	116281.000000	proximity ENSG00000163344:153936958-155936958
chr1:155053163-155053314	1	155053164	155053314	ENSG00000163346	protein_coding	ENST00000905136	154953985	99254.000000	proximity ENSG00000163346:153953985-155953985
chr1:155053163-155053314	1	155053164	155053314	ENSG00000163348	protein_coding	ENST00000368457	154961782	91457.000000	proximity ENSG00000163348:153961782-155961782
chr1:155053163-155053314	1	155053164	155053314	ENSG00000163352	protein_coding	ENST00000392487	154993586	59653.000000	proximity ENSG00000163352:153993586-155993586
chr1:155053163-155053314	1	155053164	155053314	ENSG00000163354	protein_coding	ENST00000368424	155033781	19458.000000	proximity ENSG00000163354:154033781-156033781
chr1:155053163-155053314	1	155053164	155053314	ENSG00000163357	protein_coding	ENST00000295542	155033824	19415.000000	proximity ENSG00000163357:154033824-156033824
chr1:155053163-155053314	1	155053164	155053314	ENSG00000163374	protein_coding	ENST00000368339	155688660	635421.000000	proximity ENSG00000163374:154688660-156688660
chr1:155053163-155053314	1	155053164	155053314	ENSG00000163462	protein_coding	ENST00000334634	155173849	120610.000000	proximity ENSG00000163462:154173849-156173849
chr1:155053163-155053314	1	155053164	155053314	ENSG00000163463	protein_coding	ENST00000491084	155173475	120236.000000	proximity ENSG00000163463:154173475-156173475
chr1:155053163-155053314	1	155053164	155053314	ENSG00000163479	protein_coding	ENST00000905737	156020894	967655.000000	proximity ENSG00000163479:155020894-157020894
chr1:155053163-155053314	1	155053164	155053314	ENSG00000169231	protein_coding	ENST00000541576	155207981	154742.000000	proximity ENSG00000169231:154207981-156207981
chr1:155053163-155053314	1	155053164	155053314	ENSG00000169241	protein_coding	ENST00000368404	155135852	82613.000000	proximity ENSG00000169241:154135852-156135852
chr1:155053163-155053314	1	155053164	155053314	ENSG00000169242	protein_coding	ENST00000368407	155127876	74637.000000	proximity ENSG00000169242:154127876-156127876
chr1:155053163-155053314	1	155053164	155053314	ENSG00000169291	protein_coding	ENST00000555188	154489166	564073.000000	proximity ENSG00000169291:153489166-155489166
chr1:155053163-155053314	1	155053164	155053314	ENSG00000173080	protein_coding	ENST00000368318	155941638	888399.000000	proximity ENSG00000173080:154941638-156941638
chr1:155053163-155053314	1	155053164	155053314	ENSG00000173171	protein_coding	ENST00000368376	155208695	155456.000000	proximity ENSG00000173171:154208695-156208695
chr1:155053163-155053314	1	155053164	155053314	ENSG00000173207	protein_coding	ENST00000368439	154974653	78586.000000	proximity ENSG00000173207:153974653-155974653
chr1:155053163-155053314	1	155053164	155053314	ENSG00000176444	protein_coding	ENST00000368361	155273504	220265.000000	proximity ENSG00000176444:154273504-156273504
chr1:155053163-155053314	1	155053164	155053314	ENSG00000177628	protein_coding	ENST00000852362	155244678	191439.000000	proximity ENSG00000177628:154244678-156244678
chr1:155053163-155053314	1	155053164	155053314	ENSG00000179085	protein_coding	ENST00000368399	155140407	87168.000000	proximity ENSG00000179085:154140407-156140407
chr1:155053163-155053314	1	155053164	155053314	ENSG00000185499	protein_coding	ENST00000620103	155192915	139676.000000	proximity ENSG00000185499:154192915-156192915
chr1:155053163-155053314	1	155053164	155053314	ENSG00000243364	protein_coding	ENST00000368409	155063740	10501.000000	proximity ENSG00000243364:154063740-156063740
chr1:155053163-155053314	1	155053164	155053314	ENSG00000251246	protein_coding	ENST00000505139	155063748	10509.000000	proximity ENSG00000251246:154063748-156063748
chr1:155053163-155053314	1	155053164	155053314	ENSG00000273088	protein_coding	ENST00000473363	155187272	134033.000000	proximity ENSG00000273088:154187272-156187272
chr1:155053163-155053314	1	155053164	155053314	ENSG00000287839	protein_coding	ENST00000713941	155648640	595401.000000	proximity ENSG00000287839:154648640-156648640
chr1:155061388-155061539	1	155061389	155061539	ENSG00000116521	protein_coding	ENST00000714218	155262268	200804.000000	proximity ENSG00000116521:154262268-156262268
chr1:155061388-155061539	1	155061389	155061539	ENSG00000116539	protein_coding	ENST00000392403	155562803	501339.000000	proximity ENSG00000116539:154562803-156562803
chr1:155061388-155061539	1	155061389	155061539	ENSG00000116580	protein_coding	ENST00000615926	155859400	797936.000000	proximity ENSG00000116580:154859400-156859400
chr1:155061388-155061539	1	155061389	155061539	ENSG00000116584	protein_coding	ENST00000673475	155991212	929748.000000	proximity ENSG00000116584:154991212-156991212
chr1:155061388-155061539	1	155061389	155061539	ENSG00000116586	protein_coding	ENST00000871951	156054784	993320.000000	proximity ENSG00000116586:155054784-157054784
chr1:155061388-155061539	1	155061389	155061539	ENSG00000125459	protein_coding	ENST00000863883	155610188	548724.000000	proximity ENSG00000125459:154610188-156610188
chr1:155061388-155061539	1	155061389	155061539	ENSG00000132676	protein_coding	ENST00000878823	155687868	626404.000000	proximity ENSG00000132676:154687868-156687868
chr1:155061388-155061539	1	155061389	155061539	ENSG00000132680	protein_coding	ENST00000368320	155934399	872935.000000	proximity ENSG00000132680:154934399-156934399
chr1:155061388-155061539	1	155061389	155061539	ENSG00000132698	protein_coding	ENST00000361084	156061160	999696.000000	proximity ENSG00000132698:155061160-157061160
chr1:155061388-155061539	1	155061389	155061539	ENSG00000132718	protein_coding	ENST00000874873	155859449	797985.000000	proximity ENSG00000132718:154859449-156859449
chr1:155061388-155061539	1	155061389	155061539	ENSG00000143515	protein_coding	ENST00000933585	154325543	735921.000000	proximity ENSG00000143515:153325543-155325543
chr1:155061388-155061539	1	155061389	155061539	ENSG00000143537	protein_coding	ENST00000876984	155051279	10185.000000	proximity ENSG00000143537:154051279-156051279
chr1:155061388-155061539	1	155061389	155061539	ENSG00000143549	protein_coding	ENST00000651641	154192100	869364.000000	proximity ENSG00000143549:153192100-155192100
chr1:155061388-155061539	1	155061389	155061539	ENSG00000143552	protein_coding	ENST00000368559	154155073	906391.000000	proximity ENSG00000143552:153155073-155155073
chr1:155061388-155061539	1	155061389	155061539	ENSG00000143569	protein_coding	ENST00000881852	154220867	840597.000000	proximity ENSG00000143569:153220867-155220867
chr1:155061388-155061539	1	155061389	155061539	ENSG00000143575	protein_coding	ENST00000882499	154272326	789138.000000	proximity ENSG00000143575:153272326-155272326
chr1:155061388-155061539	1	155061389	155061539	ENSG00000143590	protein_coding	ENST00000368408	155078837	17373.000000	proximity ENSG00000143590:154078837-156078837
chr1:155061388-155061539	1	155061389	155061539	ENSG00000143595	protein_coding	ENST00000484864	154321120	740344.000000	proximity ENSG00000143595:153321120-155321120
chr1:155061388-155061539	1	155061389	155061539	ENSG00000143603	protein_coding	ENST00000618040	154870278	191186.000000	proximity ENSG00000143603:153870278-155870278
chr1:155061388-155061539	1	155061389	155061539	ENSG00000143612	protein_coding	ENST00000940679	154220681	840783.000000	proximity ENSG00000143612:153220681-155220681
chr1:155061388-155061539	1	155061389	155061539	ENSG00000143622	protein_coding	ENST00000368323	155911349	849885.000000	proximity ENSG00000143622:154911349-156911349
chr1:155061388-155061539	1	155061389	155061539	ENSG00000143627	protein_coding	ENST00000342741	155301438	239974.000000	proximity ENSG00000143627:154301438-156301438
chr1:155061388-155061539	1	155061389	155061539	ENSG00000143630	protein_coding	ENST00000368358	155277463	215999.000000	proximity ENSG00000143630:154277463-156277463
chr1:155061388-155061539	1	155061389	155061539	ENSG00000160685	protein_coding	ENST00000890669	155009513	51951.000000	proximity ENSG00000160685:154009513-156009513
chr1:155061388-155061539	1	155061389	155061539	ENSG00000160688	protein_coding	ENST00000368433	154983352	78112.000000	proximity ENSG00000160688:153983352-155983352
chr1:155061388-155061539	1	155061389	155061539	ENSG00000160691	protein_coding	ENST00000916213	154970745	90719.000000	proximity ENSG00000160691:153970745-155970745
chr1:155061388-155061539	1	155061389	155061539	ENSG00000160710	protein_coding	ENST00000526905	154608797	452667.000000	proximity ENSG00000160710:153608797-155608797
chr1:155061388-155061539	1	155061389	155061539	ENSG00000160712	protein_coding	ENST00000368485	154405343	656121.000000	proximity ENSG00000160712:153405343-155405343
chr1:155061388-155061539	1	155061389	155061539	ENSG00000160714	protein_coding	ENST00000292211	154558662	502802.000000	proximity ENSG00000160714:153558662-155558662
chr1:155061388-155061539	1	155061389	155061539	ENSG00000160716	protein_coding	ENST00000368476	154567778	493686.000000	proximity ENSG00000160716:153567778-155567778
chr1:155061388-155061539	1	155061389	155061539	ENSG00000160752	protein_coding	ENST00000851541	155304811	243347.000000	proximity ENSG00000160752:154304811-156304811
chr1:155061388-155061539	1	155061389	155061539	ENSG00000160753	protein_coding	ENST00000878374	155320875	259411.000000	proximity ENSG00000160753:154320875-156320875
chr1:155061388-155061539	1	155061389	155061539	ENSG00000160767	protein_coding	ENST00000851432	155255795	194331.000000	proximity ENSG00000160767:154255795-156255795
chr1:155061388-155061539	1	155061389	155061539	ENSG00000160803	protein_coding	ENST00000368309	156053798	992334.000000	proximity ENSG00000160803:155053798-157053798
chr1:155061388-155061539	1	155061389	155061539	ENSG00000163239	protein_coding	ENST00000889281	154502219	559245.000000	proximity ENSG00000163239:153502219-155502219
chr1:155061388-155061539	1	155061389	155061539	ENSG00000163263	protein_coding	ENST00000368525	154206333	855131.000000	proximity ENSG00000163263:153206333-155206333
chr1:155061388-155061539	1	155061389	155061539	ENSG00000163344	protein_coding	ENST00000940351	154936958	124506.000000	proximity ENSG00000163344:153936958-155936958
chr1:155061388-155061539	1	155061389	155061539	ENSG00000163346	protein_coding	ENST00000905136	154953985	107479.000000	proximity ENSG00000163346:153953985-155953985
chr1:155061388-155061539	1	155061389	155061539	ENSG00000163348	protein_coding	ENST00000368457	154961782	99682.000000	proximity ENSG00000163348:153961782-155961782
chr1:155061388-155061539	1	155061389	155061539	ENSG00000163352	protein_coding	ENST00000392487	154993586	67878.000000	proximity ENSG00000163352:153993586-155993586
chr1:155061388-155061539	1	155061389	155061539	ENSG00000163354	protein_coding	ENST00000368424	155033781	27683.000000	proximity ENSG00000163354:154033781-156033781
chr1:155061388-155061539	1	155061389	155061539	ENSG00000163357	protein_coding	ENST00000295542	155033824	27640.000000	proximity ENSG00000163357:154033824-156033824
chr1:155061388-155061539	1	155061389	155061539	ENSG00000163374	protein_coding	ENST00000368339	155688660	627196.000000	proximity ENSG00000163374:154688660-156688660
chr1:155061388-155061539	1	155061389	155061539	ENSG00000163462	protein_coding	ENST00000334634	155173849	112385.000000	proximity ENSG00000163462:154173849-156173849
chr1:155061388-155061539	1	155061389	155061539	ENSG00000163463	protein_coding	ENST00000491084	155173475	112011.000000	proximity ENSG00000163463:154173475-156173475
chr1:155061388-155061539	1	155061389	155061539	ENSG00000163479	protein_coding	ENST00000905737	156020894	959430.000000	proximity ENSG00000163479:155020894-157020894
chr1:155061388-155061539	1	155061389	155061539	ENSG00000169231	protein_coding	ENST00000541576	155207981	146517.000000	proximity ENSG00000169231:154207981-156207981
chr1:155061388-155061539	1	155061389	155061539	ENSG00000169241	protein_coding	ENST00000368404	155135852	74388.000000	proximity ENSG00000169241:154135852-156135852
chr1:155061388-155061539	1	155061389	155061539	ENSG00000169242	protein_coding	ENST00000368407	155127876	66412.000000	proximity ENSG00000169242:154127876-156127876
chr1:155061388-155061539	1	155061389	155061539	ENSG00000169291	protein_coding	ENST00000555188	154489166	572298.000000	proximity ENSG00000169291:153489166-155489166
chr1:155061388-155061539	1	155061389	155061539	ENSG00000173080	protein_coding	ENST00000368318	155941638	880174.000000	proximity ENSG00000173080:154941638-156941638
chr1:155061388-155061539	1	155061389	155061539	ENSG00000173171	protein_coding	ENST00000368376	155208695	147231.000000	proximity ENSG00000173171:154208695-156208695
chr1:155061388-155061539	1	155061389	155061539	ENSG00000173207	protein_coding	ENST00000368439	154974653	86811.000000	proximity ENSG00000173207:153974653-155974653
chr1:155061388-155061539	1	155061389	155061539	ENSG00000176444	protein_coding	ENST00000368361	155273504	212040.000000	proximity ENSG00000176444:154273504-156273504
chr1:155061388-155061539	1	155061389	155061539	ENSG00000177628	protein_coding	ENST00000852362	155244678	183214.000000	proximity ENSG00000177628:154244678-156244678
chr1:155061388-155061539	1	155061389	155061539	ENSG00000179085	protein_coding	ENST00000368399	155140407	78943.000000	proximity ENSG00000179085:154140407-156140407
chr1:155061388-155061539	1	155061389	155061539	ENSG00000185499	protein_coding	ENST00000620103	155192915	131451.000000	proximity ENSG00000185499:154192915-156192915
chr1:155061388-155061539	1	155061389	155061539	ENSG00000243364	protein_coding	ENST00000368409	155063740	2276.000000	proximity ENSG00000243364:154063740-156063740
chr1:155061388-155061539	1	155061389	155061539	ENSG00000251246	protein_coding	ENST00000505139	155063748	2284.000000	proximity ENSG00000251246:154063748-156063748
chr1:155061388-155061539	1	155061389	155061539	ENSG00000273088	protein_coding	ENST00000473363	155187272	125808.000000	proximity ENSG00000273088:154187272-156187272
chr1:155061388-155061539	1	155061389	155061539	ENSG00000287839	protein_coding	ENST00000713941	155648640	587176.000000	proximity ENSG00000287839:154648640-156648640
chr1:155062323-155062474	1	155062324	155062474	ENSG00000116521	protein_coding	ENST00000714218	155262268	199869.000000	proximity ENSG00000116521:154262268-156262268
chr1:155062323-155062474	1	155062324	155062474	ENSG00000116539	protein_coding	ENST00000392403	155562803	500404.000000	proximity ENSG00000116539:154562803-156562803
chr1:155062323-155062474	1	155062324	155062474	ENSG00000116580	protein_coding	ENST00000615926	155859400	797001.000000	proximity ENSG00000116580:154859400-156859400
chr1:155062323-155062474	1	155062324	155062474	ENSG00000116584	protein_coding	ENST00000673475	155991212	928813.000000	proximity ENSG00000116584:154991212-156991212
chr1:155062323-155062474	1	155062324	155062474	ENSG00000116586	protein_coding	ENST00000871951	156054784	992385.000000	proximity ENSG00000116586:155054784-157054784
chr1:155062323-155062474	1	155062324	155062474	ENSG00000125459	protein_coding	ENST00000863883	155610188	547789.000000	proximity ENSG00000125459:154610188-156610188
chr1:155062323-155062474	1	155062324	155062474	ENSG00000132676	protein_coding	ENST00000878823	155687868	625469.000000	proximity ENSG00000132676:154687868-156687868
chr1:155062323-155062474	1	155062324	155062474	ENSG00000132680	protein_coding	ENST00000368320	155934399	872000.000000	proximity ENSG00000132680:154934399-156934399
chr1:155062323-155062474	1	155062324	155062474	ENSG00000132698	protein_coding	ENST00000361084	156061160	998761.000000	proximity ENSG00000132698:155061160-157061160
chr1:155062323-155062474	1	155062324	155062474	ENSG00000132718	protein_coding	ENST00000874873	155859449	797050.000000	proximity ENSG00000132718:154859449-156859449
chr1:155062323-155062474	1	155062324	155062474	ENSG00000143515	protein_coding	ENST00000933585	154325543	736856.000000	proximity ENSG00000143515:153325543-155325543
chr1:155062323-155062474	1	155062324	155062474	ENSG00000143537	protein_coding	ENST00000876984	155051279	11120.000000	proximity ENSG00000143537:154051279-156051279
chr1:155062323-155062474	1	155062324	155062474	ENSG00000143549	protein_coding	ENST00000651641	154192100	870299.000000	proximity ENSG00000143549:153192100-155192100
chr1:155062323-155062474	1	155062324	155062474	ENSG00000143552	protein_coding	ENST00000368559	154155073	907326.000000	proximity ENSG00000143552:153155073-155155073
chr1:155062323-155062474	1	155062324	155062474	ENSG00000143569	protein_coding	ENST00000881852	154220867	841532.000000	proximity ENSG00000143569:153220867-155220867
chr1:155062323-155062474	1	155062324	155062474	ENSG00000143575	protein_coding	ENST00000882499	154272326	790073.000000	proximity ENSG00000143575:153272326-155272326
chr1:155062323-155062474	1	155062324	155062474	ENSG00000143590	protein_coding	ENST00000368408	155078837	16438.000000	proximity ENSG00000143590:154078837-156078837
chr1:155062323-155062474	1	155062324	155062474	ENSG00000143595	protein_coding	ENST00000484864	154321120	741279.000000	proximity ENSG00000143595:153321120-155321120
chr1:155062323-155062474	1	155062324	155062474	ENSG00000143603	protein_coding	ENST00000618040	154870278	192121.000000	proximity ENSG00000143603:153870278-155870278
chr1:155062323-155062474	1	155062324	155062474	ENSG00000143612	protein_coding	ENST00000940679	154220681	841718.000000	proximity ENSG00000143612:153220681-155220681
chr1:155062323-155062474	1	155062324	155062474	ENSG00000143622	protein_coding	ENST00000368323	155911349	848950.000000	proximity ENSG00000143622:154911349-156911349
chr1:155062323-155062474	1	155062324	155062474	ENSG00000143627	protein_coding	ENST00000342741	155301438	239039.000000	proximity ENSG00000143627:154301438-156301438
chr1:155062323-155062474	1	155062324	155062474	ENSG00000143630	protein_coding	ENST00000368358	155277463	215064.000000	proximity ENSG00000143630:154277463-156277463
chr1:155062323-155062474	1	155062324	155062474	ENSG00000160685	protein_coding	ENST00000890669	155009513	52886.000000	proximity ENSG00000160685:154009513-156009513
chr1:155062323-155062474	1	155062324	155062474	ENSG00000160688	protein_coding	ENST00000368433	154983352	79047.000000	proximity ENSG00000160688:153983352-155983352
chr1:155062323-155062474	1	155062324	155062474	ENSG00000160691	protein_coding	ENST00000916213	154970745	91654.000000	proximity ENSG00000160691:153970745-155970745
chr1:155062323-155062474	1	155062324	155062474	ENSG00000160710	protein_coding	ENST00000526905	154608797	453602.000000	proximity ENSG00000160710:153608797-155608797
chr1:155062323-155062474	1	155062324	155062474	ENSG00000160712	protein_coding	ENST00000368485	154405343	657056.000000	proximity ENSG00000160712:153405343-155405343
chr1:155062323-155062474	1	155062324	155062474	ENSG00000160714	protein_coding	ENST00000292211	154558662	503737.000000	proximity ENSG00000160714:153558662-155558662
chr1:155062323-155062474	1	155062324	155062474	ENSG00000160716	protein_coding	ENST00000368476	154567778	494621.000000	proximity ENSG00000160716:153567778-155567778
chr1:155062323-155062474	1	155062324	155062474	ENSG00000160752	protein_coding	ENST00000851541	155304811	242412.000000	proximity ENSG00000160752:154304811-156304811
chr1:155062323-155062474	1	155062324	155062474	ENSG00000160753	protein_coding	ENST00000878374	155320875	258476.000000	proximity ENSG00000160753:154320875-156320875
chr1:155062323-155062474	1	155062324	155062474	ENSG00000160767	protein_coding	ENST00000851432	155255795	193396.000000	proximity ENSG00000160767:154255795-156255795
chr1:155062323-155062474	1	155062324	155062474	ENSG00000160803	protein_coding	ENST00000368309	156053798	991399.000000	proximity ENSG00000160803:155053798-157053798
chr1:155062323-155062474	1	155062324	155062474	ENSG00000163239	protein_coding	ENST00000889281	154502219	560180.000000	proximity ENSG00000163239:153502219-155502219
chr1:155062323-155062474	1	155062324	155062474	ENSG00000163263	protein_coding	ENST00000368525	154206333	856066.000000	proximity ENSG00000163263:153206333-155206333
chr1:155062323-155062474	1	155062324	155062474	ENSG00000163344	protein_coding	ENST00000940351	154936958	125441.000000	proximity ENSG00000163344:153936958-155936958
chr1:155062323-155062474	1	155062324	155062474	ENSG00000163346	protein_coding	ENST00000905136	154953985	108414.000000	proximity ENSG00000163346:153953985-155953985
chr1:155062323-155062474	1	155062324	155062474	ENSG00000163348	protein_coding	ENST00000368457	154961782	100617.000000	proximity ENSG00000163348:153961782-155961782
chr1:155062323-155062474	1	155062324	155062474	ENSG00000163352	protein_coding	ENST00000392487	154993586	68813.000000	proximity ENSG00000163352:153993586-155993586
chr1:155062323-155062474	1	155062324	155062474	ENSG00000163354	protein_coding	ENST00000368424	155033781	28618.000000	proximity ENSG00000163354:154033781-156033781
chr1:155062323-155062474	1	155062324	155062474	ENSG00000163357	protein_coding	ENST00000295542	155033824	28575.000000	proximity ENSG00000163357:154033824-156033824
chr1:155062323-155062474	1	155062324	155062474	ENSG00000163374	protein_coding	ENST00000368339	155688660	626261.000000	proximity ENSG00000163374:154688660-156688660
chr1:155062323-155062474	1	155062324	155062474	ENSG00000163462	protein_coding	ENST00000334634	155173849	111450.000000	proximity ENSG00000163462:154173849-156173849
chr1:155062323-155062474	1	155062324	155062474	ENSG00000163463	protein_coding	ENST00000491084	155173475	111076.000000	proximity ENSG00000163463:154173475-156173475
chr1:155062323-155062474	1	155062324	155062474	ENSG00000163479	protein_coding	ENST00000905737	156020894	958495.000000	proximity ENSG00000163479:155020894-157020894
chr1:155062323-155062474	1	155062324	155062474	ENSG00000169231	protein_coding	ENST00000541576	155207981	145582.000000	proximity ENSG00000169231:154207981-156207981
chr1:155062323-155062474	1	155062324	155062474	ENSG00000169241	protein_coding	ENST00000368404	155135852	73453.000000	proximity ENSG00000169241:154135852-156135852
chr1:155062323-155062474	1	155062324	155062474	ENSG00000169242	protein_coding	ENST00000368407	155127876	65477.000000	proximity ENSG00000169242:154127876-156127876
chr1:155062323-155062474	1	155062324	155062474	ENSG00000169291	protein_coding	ENST00000555188	154489166	573233.000000	proximity ENSG00000169291:153489166-155489166
chr1:155062323-155062474	1	155062324	155062474	ENSG00000173080	protein_coding	ENST00000368318	155941638	879239.000000	proximity ENSG00000173080:154941638-156941638
chr1:155062323-155062474	1	155062324	155062474	ENSG00000173171	protein_coding	ENST00000368376	155208695	146296.000000	proximity ENSG00000173171:154208695-156208695
chr1:155062323-155062474	1	155062324	155062474	ENSG00000173207	protein_coding	ENST00000368439	154974653	87746.000000	proximity ENSG00000173207:153974653-155974653
chr1:155062323-155062474	1	155062324	155062474	ENSG00000176444	protein_coding	ENST00000368361	155273504	211105.000000	proximity ENSG00000176444:154273504-156273504
chr1:155062323-155062474	1	155062324	155062474	ENSG00000177628	protein_coding	ENST00000852362	155244678	182279.000000	proximity ENSG00000177628:154244678-156244678
chr1:155062323-155062474	1	155062324	155062474	ENSG00000179085	protein_coding	ENST00000368399	155140407	78008.000000	proximity ENSG00000179085:154140407-156140407
chr1:155062323-155062474	1	155062324	155062474	ENSG00000185499	protein_coding	ENST00000620103	155192915	130516.000000	proximity ENSG00000185499:154192915-156192915
chr1:155062323-155062474	1	155062324	155062474	ENSG00000243364	protein_coding	ENST00000368409	155063740	1341.000000	proximity ENSG00000243364:154063740-156063740
chr1:155062323-155062474	1	155062324	155062474	ENSG00000251246	protein_coding	ENST00000505139	155063748	1349.000000	proximity ENSG00000251246:154063748-156063748
chr1:155062323-155062474	1	155062324	155062474	ENSG00000273088	protein_coding	ENST00000473363	155187272	124873.000000	proximity ENSG00000273088:154187272-156187272
chr1:155062323-155062474	1	155062324	155062474	ENSG00000287839	protein_coding	ENST00000713941	155648640	586241.000000	proximity ENSG00000287839:154648640-156648640
chr1:155062483-155062634	1	155062484	155062634	ENSG00000116521	protein_coding	ENST00000714218	155262268	199709.000000	proximity ENSG00000116521:154262268-156262268
chr1:155062483-155062634	1	155062484	155062634	ENSG00000116539	protein_coding	ENST00000392403	155562803	500244.000000	proximity ENSG00000116539:154562803-156562803
chr1:155062483-155062634	1	155062484	155062634	ENSG00000116580	protein_coding	ENST00000615926	155859400	796841.000000	proximity ENSG00000116580:154859400-156859400
chr1:155062483-155062634	1	155062484	155062634	ENSG00000116584	protein_coding	ENST00000673475	155991212	928653.000000	proximity ENSG00000116584:154991212-156991212
chr1:155062483-155062634	1	155062484	155062634	ENSG00000116586	protein_coding	ENST00000871951	156054784	992225.000000	proximity ENSG00000116586:155054784-157054784
chr1:155062483-155062634	1	155062484	155062634	ENSG00000125459	protein_coding	ENST00000863883	155610188	547629.000000	proximity ENSG00000125459:154610188-156610188
chr1:155062483-155062634	1	155062484	155062634	ENSG00000132676	protein_coding	ENST00000878823	155687868	625309.000000	proximity ENSG00000132676:154687868-156687868
chr1:155062483-155062634	1	155062484	155062634	ENSG00000132680	protein_coding	ENST00000368320	155934399	871840.000000	proximity ENSG00000132680:154934399-156934399
chr1:155062483-155062634	1	155062484	155062634	ENSG00000132698	protein_coding	ENST00000361084	156061160	998601.000000	proximity ENSG00000132698:155061160-157061160
chr1:155062483-155062634	1	155062484	155062634	ENSG00000132718	protein_coding	ENST00000874873	155859449	796890.000000	proximity ENSG00000132718:154859449-156859449
chr1:155062483-155062634	1	155062484	155062634	ENSG00000143515	protein_coding	ENST00000933585	154325543	737016.000000	proximity ENSG00000143515:153325543-155325543
chr1:155062483-155062634	1	155062484	155062634	ENSG00000143537	protein_coding	ENST00000876984	155051279	11280.000000	proximity ENSG00000143537:154051279-156051279
chr1:155062483-155062634	1	155062484	155062634	ENSG00000143549	protein_coding	ENST00000651641	154192100	870459.000000	proximity ENSG00000143549:153192100-155192100
chr1:155062483-155062634	1	155062484	155062634	ENSG00000143552	protein_coding	ENST00000368559	154155073	907486.000000	proximity ENSG00000143552:153155073-155155073
chr1:155062483-155062634	1	155062484	155062634	ENSG00000143569	protein_coding	ENST00000881852	154220867	841692.000000	proximity ENSG00000143569:153220867-155220867
chr1:155062483-155062634	1	155062484	155062634	ENSG00000143575	protein_coding	ENST00000882499	154272326	790233.000000	proximity ENSG00000143575:153272326-155272326
chr1:155062483-155062634	1	155062484	155062634	ENSG00000143590	protein_coding	ENST00000368408	155078837	16278.000000	proximity ENSG00000143590:154078837-156078837
chr1:155062483-155062634	1	155062484	155062634	ENSG00000143595	protein_coding	ENST00000484864	154321120	741439.000000	proximity ENSG00000143595:153321120-155321120
chr1:155062483-155062634	1	155062484	155062634	ENSG00000143603	protein_coding	ENST00000618040	154870278	192281.000000	proximity ENSG00000143603:153870278-155870278
chr1:155062483-155062634	1	155062484	155062634	ENSG00000143612	protein_coding	ENST00000940679	154220681	841878.000000	proximity ENSG00000143612:153220681-155220681
chr1:155062483-155062634	1	155062484	155062634	ENSG00000143622	protein_coding	ENST00000368323	155911349	848790.000000	proximity ENSG00000143622:154911349-156911349
chr1:155062483-155062634	1	155062484	155062634	ENSG00000143627	protein_coding	ENST00000342741	155301438	238879.000000	proximity ENSG00000143627:154301438-156301438
chr1:155062483-155062634	1	155062484	155062634	ENSG00000143630	protein_coding	ENST00000368358	155277463	214904.000000	proximity ENSG00000143630:154277463-156277463
chr1:155062483-155062634	1	155062484	155062634	ENSG00000160685	protein_coding	ENST00000890669	155009513	53046.000000	proximity ENSG00000160685:154009513-156009513
chr1:155062483-155062634	1	155062484	155062634	ENSG00000160688	protein_coding	ENST00000368433	154983352	79207.000000	proximity ENSG00000160688:153983352-155983352
chr1:155062483-155062634	1	155062484	155062634	ENSG00000160691	protein_coding	ENST00000916213	154970745	91814.000000	proximity ENSG00000160691:153970745-155970745
chr1:155062483-155062634	1	155062484	155062634	ENSG00000160710	protein_coding	ENST00000526905	154608797	453762.000000	proximity ENSG00000160710:153608797-155608797
chr1:155062483-155062634	1	155062484	155062634	ENSG00000160712	protein_coding	ENST00000368485	154405343	657216.000000	proximity ENSG00000160712:153405343-155405343
chr1:155062483-155062634	1	155062484	155062634	ENSG00000160714	protein_coding	ENST00000292211	154558662	503897.000000	proximity ENSG00000160714:153558662-155558662
chr1:155062483-155062634	1	155062484	155062634	ENSG00000160716	protein_coding	ENST00000368476	154567778	494781.000000	proximity ENSG00000160716:153567778-155567778
chr1:155062483-155062634	1	155062484	155062634	ENSG00000160752	protein_coding	ENST00000851541	155304811	242252.000000	proximity ENSG00000160752:154304811-156304811
chr1:155062483-155062634	1	155062484	155062634	ENSG00000160753	protein_coding	ENST00000878374	155320875	258316.000000	proximity ENSG00000160753:154320875-156320875
chr1:155062483-155062634	1	155062484	155062634	ENSG00000160767	protein_coding	ENST00000851432	155255795	193236.000000	proximity ENSG00000160767:154255795-156255795
chr1:155062483-155062634	1	155062484	155062634	ENSG00000160803	protein_coding	ENST00000368309	156053798	991239.000000	proximity ENSG00000160803:155053798-157053798
chr1:155062483-155062634	1	155062484	155062634	ENSG00000163239	protein_coding	ENST00000889281	154502219	560340.000000	proximity ENSG00000163239:153502219-155502219
chr1:155062483-155062634	1	155062484	155062634	ENSG00000163263	protein_coding	ENST00000368525	154206333	856226.000000	proximity ENSG00000163263:153206333-155206333
chr1:155062483-155062634	1	155062484	155062634	ENSG00000163344	protein_coding	ENST00000940351	154936958	125601.000000	proximity ENSG00000163344:153936958-155936958
chr1:155062483-155062634	1	155062484	155062634	ENSG00000163346	protein_coding	ENST00000905136	154953985	108574.000000	proximity ENSG00000163346:153953985-155953985
chr1:155062483-155062634	1	155062484	155062634	ENSG00000163348	protein_coding	ENST00000368457	154961782	100777.000000	proximity ENSG00000163348:153961782-155961782
chr1:155062483-155062634	1	155062484	155062634	ENSG00000163352	protein_coding	ENST00000392487	154993586	68973.000000	proximity ENSG00000163352:153993586-155993586
chr1:155062483-155062634	1	155062484	155062634	ENSG00000163354	protein_coding	ENST00000368424	155033781	28778.000000	proximity ENSG00000163354:154033781-156033781
chr1:155062483-155062634	1	155062484	155062634	ENSG00000163357	protein_coding	ENST00000295542	155033824	28735.000000	proximity ENSG00000163357:154033824-156033824
chr1:155062483-155062634	1	155062484	155062634	ENSG00000163374	protein_coding	ENST00000368339	155688660	626101.000000	proximity ENSG00000163374:154688660-156688660
chr1:155062483-155062634	1	155062484	155062634	ENSG00000163462	protein_coding	ENST00000334634	155173849	111290.000000	proximity ENSG00000163462:154173849-156173849
chr1:155062483-155062634	1	155062484	155062634	ENSG00000163463	protein_coding	ENST00000491084	155173475	110916.000000	proximity ENSG00000163463:154173475-156173475
chr1:155062483-155062634	1	155062484	155062634	ENSG00000163479	protein_coding	ENST00000905737	156020894	958335.000000	proximity ENSG00000163479:155020894-157020894
chr1:155062483-155062634	1	155062484	155062634	ENSG00000169231	protein_coding	ENST00000541576	155207981	145422.000000	proximity ENSG00000169231:154207981-156207981
chr1:155062483-155062634	1	155062484	155062634	ENSG00000169241	protein_coding	ENST00000368404	155135852	73293.000000	proximity ENSG00000169241:154135852-156135852
chr1:155062483-155062634	1	155062484	155062634	ENSG00000169242	protein_coding	ENST00000368407	155127876	65317.000000	proximity ENSG00000169242:154127876-156127876
chr1:155062483-155062634	1	155062484	155062634	ENSG00000169291	protein_coding	ENST00000555188	154489166	573393.000000	proximity ENSG00000169291:153489166-155489166
chr1:155062483-155062634	1	155062484	155062634	ENSG00000173080	protein_coding	ENST00000368318	155941638	879079.000000	proximity ENSG00000173080:154941638-156941638
chr1:155062483-155062634	1	155062484	155062634	ENSG00000173171	protein_coding	ENST00000368376	155208695	146136.000000	proximity ENSG00000173171:154208695-156208695
chr1:155062483-155062634	1	155062484	155062634	ENSG00000173207	protein_coding	ENST00000368439	154974653	87906.000000	proximity ENSG00000173207:153974653-155974653
chr1:155062483-155062634	1	155062484	155062634	ENSG00000176444	protein_coding	ENST00000368361	155273504	210945.000000	proximity ENSG00000176444:154273504-156273504
chr1:155062483-155062634	1	155062484	155062634	ENSG00000177628	protein_coding	ENST00000852362	155244678	182119.000000	proximity ENSG00000177628:154244678-156244678
chr1:155062483-155062634	1	155062484	155062634	ENSG00000179085	protein_coding	ENST00000368399	155140407	77848.000000	proximity ENSG00000179085:154140407-156140407
chr1:155062483-155062634	1	155062484	155062634	ENSG00000185499	protein_coding	ENST00000620103	155192915	130356.000000	proximity ENSG00000185499:154192915-156192915
chr1:155062483-155062634	1	155062484	155062634	ENSG00000243364	protein_coding	ENST00000368409	155063740	1181.000000	proximity ENSG00000243364:154063740-156063740
chr1:155062483-155062634	1	155062484	155062634	ENSG00000251246	protein_coding	ENST00000505139	155063748	1189.000000	proximity ENSG00000251246:154063748-156063748
chr1:155062483-155062634	1	155062484	155062634	ENSG00000273088	protein_coding	ENST00000473363	155187272	124713.000000	proximity ENSG00000273088:154187272-156187272
chr1:155062483-155062634	1	155062484	155062634	ENSG00000287839	protein_coding	ENST00000713941	155648640	586081.000000	proximity ENSG00000287839:154648640-156648640
chr1:155063203-155063354	1	155063204	155063354	ENSG00000116521	protein_coding	ENST00000714218	155262268	198989.000000	proximity ENSG00000116521:154262268-156262268
chr1:155063203-155063354	1	155063204	155063354	ENSG00000116539	protein_coding	ENST00000392403	155562803	499524.000000	proximity ENSG00000116539:154562803-156562803
chr1:155063203-155063354	1	155063204	155063354	ENSG00000116580	protein_coding	ENST00000615926	155859400	796121.000000	proximity ENSG00000116580:154859400-156859400
chr1:155063203-155063354	1	155063204	155063354	ENSG00000116584	protein_coding	ENST00000673475	155991212	927933.000000	proximity ENSG00000116584:154991212-156991212
chr1:155063203-155063354	1	155063204	155063354	ENSG00000116586	protein_coding	ENST00000871951	156054784	991505.000000	proximity ENSG00000116586:155054784-157054784
chr1:155063203-155063354	1	155063204	155063354	ENSG00000125459	protein_coding	ENST00000863883	155610188	546909.000000	proximity ENSG00000125459:154610188-156610188
chr1:155063203-155063354	1	155063204	155063354	ENSG00000132676	protein_coding	ENST00000878823	155687868	624589.000000	proximity ENSG00000132676:154687868-156687868
chr1:155063203-155063354	1	155063204	155063354	ENSG00000132680	protein_coding	ENST00000368320	155934399	871120.000000	proximity ENSG00000132680:154934399-156934399
chr1:155063203-155063354	1	155063204	155063354	ENSG00000132698	protein_coding	ENST00000361084	156061160	997881.000000	proximity ENSG00000132698:155061160-157061160
chr1:155063203-155063354	1	155063204	155063354	ENSG00000132718	protein_coding	ENST00000874873	155859449	796170.000000	proximity ENSG00000132718:154859449-156859449
chr1:155063203-155063354	1	155063204	155063354	ENSG00000143515	protein_coding	ENST00000933585	154325543	737736.000000	proximity ENSG00000143515:153325543-155325543
chr1:155063203-155063354	1	155063204	155063354	ENSG00000143537	protein_coding	ENST00000876984	155051279	12000.000000	proximity ENSG00000143537:154051279-156051279
chr1:155063203-155063354	1	155063204	155063354	ENSG00000143549	protein_coding	ENST00000651641	154192100	871179.000000	proximity ENSG00000143549:153192100-155192100
chr1:155063203-155063354	1	155063204	155063354	ENSG00000143552	protein_coding	ENST00000368559	154155073	908206.000000	proximity ENSG00000143552:153155073-155155073
chr1:155063203-155063354	1	155063204	155063354	ENSG00000143569	protein_coding	ENST00000881852	154220867	842412.000000	proximity ENSG00000143569:153220867-155220867
chr1:155063203-155063354	1	155063204	155063354	ENSG00000143575	protein_coding	ENST00000882499	154272326	790953.000000	proximity ENSG00000143575:153272326-155272326
chr1:155063203-155063354	1	155063204	155063354	ENSG00000143590	protein_coding	ENST00000368408	155078837	15558.000000	proximity ENSG00000143590:154078837-156078837
chr1:155063203-155063354	1	155063204	155063354	ENSG00000143595	protein_coding	ENST00000484864	154321120	742159.000000	proximity ENSG00000143595:153321120-155321120
chr1:155063203-155063354	1	155063204	155063354	ENSG00000143603	protein_coding	ENST00000618040	154870278	193001.000000	proximity ENSG00000143603:153870278-155870278
chr1:155063203-155063354	1	155063204	155063354	ENSG00000143612	protein_coding	ENST00000940679	154220681	842598.000000	proximity ENSG00000143612:153220681-155220681
chr1:155063203-155063354	1	155063204	155063354	ENSG00000143622	protein_coding	ENST00000368323	155911349	848070.000000	proximity ENSG00000143622:154911349-156911349
chr1:155063203-155063354	1	155063204	155063354	ENSG00000143627	protein_coding	ENST00000342741	155301438	238159.000000	proximity ENSG00000143627:154301438-156301438
chr1:155063203-155063354	1	155063204	155063354	ENSG00000143630	protein_coding	ENST00000368358	155277463	214184.000000	proximity ENSG00000143630:154277463-156277463
chr1:155063203-155063354	1	155063204	155063354	ENSG00000160685	protein_coding	ENST00000890669	155009513	53766.000000	proximity ENSG00000160685:154009513-156009513
chr1:155063203-155063354	1	155063204	155063354	ENSG00000160688	protein_coding	ENST00000368433	154983352	79927.000000	proximity ENSG00000160688:153983352-155983352
chr1:155063203-155063354	1	155063204	155063354	ENSG00000160691	protein_coding	ENST00000916213	154970745	92534.000000	proximity ENSG00000160691:153970745-155970745
chr1:155063203-155063354	1	155063204	155063354	ENSG00000160710	protein_coding	ENST00000526905	154608797	454482.000000	proximity ENSG00000160710:153608797-155608797
chr1:155063203-155063354	1	155063204	155063354	ENSG00000160712	protein_coding	ENST00000368485	154405343	657936.000000	proximity ENSG00000160712:153405343-155405343
chr1:155063203-155063354	1	155063204	155063354	ENSG00000160714	protein_coding	ENST00000292211	154558662	504617.000000	proximity ENSG00000160714:153558662-155558662
chr1:155063203-155063354	1	155063204	155063354	ENSG00000160716	protein_coding	ENST00000368476	154567778	495501.000000	proximity ENSG00000160716:153567778-155567778
chr1:155063203-155063354	1	155063204	155063354	ENSG00000160752	protein_coding	ENST00000851541	155304811	241532.000000	proximity ENSG00000160752:154304811-156304811
chr1:155063203-155063354	1	155063204	155063354	ENSG00000160753	protein_coding	ENST00000878374	155320875	257596.000000	proximity ENSG00000160753:154320875-156320875
chr1:155063203-155063354	1	155063204	155063354	ENSG00000160767	protein_coding	ENST00000851432	155255795	192516.000000	proximity ENSG00000160767:154255795-156255795
chr1:155063203-155063354	1	155063204	155063354	ENSG00000160803	protein_coding	ENST00000368309	156053798	990519.000000	proximity ENSG00000160803:155053798-157053798
chr1:155063203-155063354	1	155063204	155063354	ENSG00000163239	protein_coding	ENST00000889281	154502219	561060.000000	proximity ENSG00000163239:153502219-155502219
chr1:155063203-155063354	1	155063204	155063354	ENSG00000163263	protein_coding	ENST00000368525	154206333	856946.000000	proximity ENSG00000163263:153206333-155206333
chr1:155063203-155063354	1	155063204	155063354	ENSG00000163344	protein_coding	ENST00000940351	154936958	126321.000000	proximity ENSG00000163344:153936958-155936958
chr1:155063203-155063354	1	155063204	155063354	ENSG00000163346	protein_coding	ENST00000905136	154953985	109294.000000	proximity ENSG00000163346:153953985-155953985
chr1:155063203-155063354	1	155063204	155063354	ENSG00000163348	protein_coding	ENST00000368457	154961782	101497.000000	proximity ENSG00000163348:153961782-155961782
chr1:155063203-155063354	1	155063204	155063354	ENSG00000163352	protein_coding	ENST00000392487	154993586	69693.000000	proximity ENSG00000163352:153993586-155993586
chr1:155063203-155063354	1	155063204	155063354	ENSG00000163354	protein_coding	ENST00000368424	155033781	29498.000000	proximity ENSG00000163354:154033781-156033781
chr1:155063203-155063354	1	155063204	155063354	ENSG00000163357	protein_coding	ENST00000295542	155033824	29455.000000	proximity ENSG00000163357:154033824-156033824
chr1:155063203-155063354	1	155063204	155063354	ENSG00000163374	protein_coding	ENST00000368339	155688660	625381.000000	proximity ENSG00000163374:154688660-156688660
chr1:155063203-155063354	1	155063204	155063354	ENSG00000163462	protein_coding	ENST00000334634	155173849	110570.000000	proximity ENSG00000163462:154173849-156173849
chr1:155063203-155063354	1	155063204	155063354	ENSG00000163463	protein_coding	ENST00000491084	155173475	110196.000000	proximity ENSG00000163463:154173475-156173475
chr1:155063203-155063354	1	155063204	155063354	ENSG00000163479	protein_coding	ENST00000905737	156020894	957615.000000	proximity ENSG00000163479:155020894-157020894
chr1:155063203-155063354	1	155063204	155063354	ENSG00000169231	protein_coding	ENST00000541576	155207981	144702.000000	proximity ENSG00000169231:154207981-156207981
chr1:155063203-155063354	1	155063204	155063354	ENSG00000169241	protein_coding	ENST00000368404	155135852	72573.000000	proximity ENSG00000169241:154135852-156135852
chr1:155063203-155063354	1	155063204	155063354	ENSG00000169242	protein_coding	ENST00000368407	155127876	64597.000000	proximity ENSG00000169242:154127876-156127876
chr1:155063203-155063354	1	155063204	155063354	ENSG00000169291	protein_coding	ENST00000555188	154489166	574113.000000	proximity ENSG00000169291:153489166-155489166
chr1:155063203-155063354	1	155063204	155063354	ENSG00000173080	protein_coding	ENST00000368318	155941638	878359.000000	proximity ENSG00000173080:154941638-156941638
chr1:155063203-155063354	1	155063204	155063354	ENSG00000173171	protein_coding	ENST00000368376	155208695	145416.000000	proximity ENSG00000173171:154208695-156208695
chr1:155063203-155063354	1	155063204	155063354	ENSG00000173207	protein_coding	ENST00000368439	154974653	88626.000000	proximity ENSG00000173207:153974653-155974653
chr1:155063203-155063354	1	155063204	155063354	ENSG00000176444	protein_coding	ENST00000368361	155273504	210225.000000	proximity ENSG00000176444:154273504-156273504
chr1:155063203-155063354	1	155063204	155063354	ENSG00000177628	protein_coding	ENST00000852362	155244678	181399.000000	proximity ENSG00000177628:154244678-156244678
chr1:155063203-155063354	1	155063204	155063354	ENSG00000179085	protein_coding	ENST00000368399	155140407	77128.000000	proximity ENSG00000179085:154140407-156140407
chr1:155063203-155063354	1	155063204	155063354	ENSG00000185499	protein_coding	ENST00000620103	155192915	129636.000000	proximity ENSG00000185499:154192915-156192915
chr1:155063203-155063354	1	155063204	155063354	ENSG00000243364	protein_coding	ENST00000368409	155063740	461.000000	proximity ENSG00000243364:154063740-156063740
chr1:155063203-155063354	1	155063204	155063354	ENSG00000251246	protein_coding	ENST00000505139	155063748	469.000000	proximity ENSG00000251246:154063748-156063748
chr1:155063203-155063354	1	155063204	155063354	ENSG00000273088	protein_coding	ENST00000473363	155187272	123993.000000	proximity ENSG00000273088:154187272-156187272
chr1:155063203-155063354	1	155063204	155063354	ENSG00000287839	protein_coding	ENST00000713941	155648640	585361.000000	proximity ENSG00000287839:154648640-156648640
chr1:155064183-155064334	1	155064184	155064334	ENSG00000116521	protein_coding	ENST00000714218	155262268	198009.000000	proximity ENSG00000116521:154262268-156262268
chr1:155064183-155064334	1	155064184	155064334	ENSG00000116539	protein_coding	ENST00000392403	155562803	498544.000000	proximity ENSG00000116539:154562803-156562803
chr1:155064183-155064334	1	155064184	155064334	ENSG00000116580	protein_coding	ENST00000615926	155859400	795141.000000	proximity ENSG00000116580:154859400-156859400
chr1:155064183-155064334	1	155064184	155064334	ENSG00000116584	protein_coding	ENST00000673475	155991212	926953.000000	proximity ENSG00000116584:154991212-156991212
chr1:155064183-155064334	1	155064184	155064334	ENSG00000116586	protein_coding	ENST00000871951	156054784	990525.000000	proximity ENSG00000116586:155054784-157054784
chr1:155064183-155064334	1	155064184	155064334	ENSG00000125459	protein_coding	ENST00000863883	155610188	545929.000000	proximity ENSG00000125459:154610188-156610188
chr1:155064183-155064334	1	155064184	155064334	ENSG00000132676	protein_coding	ENST00000878823	155687868	623609.000000	proximity ENSG00000132676:154687868-156687868
chr1:155064183-155064334	1	155064184	155064334	ENSG00000132680	protein_coding	ENST00000368320	155934399	870140.000000	proximity ENSG00000132680:154934399-156934399
chr1:155064183-155064334	1	155064184	155064334	ENSG00000132698	protein_coding	ENST00000361084	156061160	996901.000000	proximity ENSG00000132698:155061160-157061160
chr1:155064183-155064334	1	155064184	155064334	ENSG00000132718	protein_coding	ENST00000874873	155859449	795190.000000	proximity ENSG00000132718:154859449-156859449
chr1:155064183-155064334	1	155064184	155064334	ENSG00000143515	protein_coding	ENST00000933585	154325543	738716.000000	proximity ENSG00000143515:153325543-155325543
chr1:155064183-155064334	1	155064184	155064334	ENSG00000143537	protein_coding	ENST00000876984	155051279	12980.000000	proximity ENSG00000143537:154051279-156051279
chr1:155064183-155064334	1	155064184	155064334	ENSG00000143549	protein_coding	ENST00000651641	154192100	872159.000000	proximity ENSG00000143549:153192100-155192100
chr1:155064183-155064334	1	155064184	155064334	ENSG00000143552	protein_coding	ENST00000368559	154155073	909186.000000	proximity ENSG00000143552:153155073-155155073
chr1:155064183-155064334	1	155064184	155064334	ENSG00000143569	protein_coding	ENST00000881852	154220867	843392.000000	proximity ENSG00000143569:153220867-155220867
chr1:155064183-155064334	1	155064184	155064334	ENSG00000143575	protein_coding	ENST00000882499	154272326	791933.000000	proximity ENSG00000143575:153272326-155272326
chr1:155064183-155064334	1	155064184	155064334	ENSG00000143590	protein_coding	ENST00000368408	155078837	14578.000000	proximity ENSG00000143590:154078837-156078837
chr1:155064183-155064334	1	155064184	155064334	ENSG00000143595	protein_coding	ENST00000484864	154321120	743139.000000	proximity ENSG00000143595:153321120-155321120
chr1:155064183-155064334	1	155064184	155064334	ENSG00000143603	protein_coding	ENST00000618040	154870278	193981.000000	proximity ENSG00000143603:153870278-155870278
chr1:155064183-155064334	1	155064184	155064334	ENSG00000143612	protein_coding	ENST00000940679	154220681	843578.000000	proximity ENSG00000143612:153220681-155220681
chr1:155064183-155064334	1	155064184	155064334	ENSG00000143622	protein_coding	ENST00000368323	155911349	847090.000000	proximity ENSG00000143622:154911349-156911349
chr1:155064183-155064334	1	155064184	155064334	ENSG00000143627	protein_coding	ENST00000342741	155301438	237179.000000	proximity ENSG00000143627:154301438-156301438
chr1:155064183-155064334	1	155064184	155064334	ENSG00000143630	protein_coding	ENST00000368358	155277463	213204.000000	proximity ENSG00000143630:154277463-156277463
chr1:155064183-155064334	1	155064184	155064334	ENSG00000160685	protein_coding	ENST00000890669	155009513	54746.000000	proximity ENSG00000160685:154009513-156009513
chr1:155064183-155064334	1	155064184	155064334	ENSG00000160688	protein_coding	ENST00000368433	154983352	80907.000000	proximity ENSG00000160688:153983352-155983352
chr1:155064183-155064334	1	155064184	155064334	ENSG00000160691	protein_coding	ENST00000916213	154970745	93514.000000	proximity ENSG00000160691:153970745-155970745
chr1:155064183-155064334	1	155064184	155064334	ENSG00000160710	protein_coding	ENST00000526905	154608797	455462.000000	proximity ENSG00000160710:153608797-155608797
chr1:155064183-155064334	1	155064184	155064334	ENSG00000160712	protein_coding	ENST00000368485	154405343	658916.000000	proximity ENSG00000160712:153405343-155405343
chr1:155064183-155064334	1	155064184	155064334	ENSG00000160714	protein_coding	ENST00000292211	154558662	505597.000000	proximity ENSG00000160714:153558662-155558662
chr1:155064183-155064334	1	155064184	155064334	ENSG00000160716	protein_coding	ENST00000368476	154567778	496481.000000	proximity ENSG00000160716:153567778-155567778
chr1:155064183-155064334	1	155064184	155064334	ENSG00000160752	protein_coding	ENST00000851541	155304811	240552.000000	proximity ENSG00000160752:154304811-156304811
chr1:155064183-155064334	1	155064184	155064334	ENSG00000160753	protein_coding	ENST00000878374	155320875	256616.000000	proximity ENSG00000160753:154320875-156320875
chr1:155064183-155064334	1	155064184	155064334	ENSG00000160767	protein_coding	ENST00000851432	155255795	191536.000000	proximity ENSG00000160767:154255795-156255795
chr1:155064183-155064334	1	155064184	155064334	ENSG00000160803	protein_coding	ENST00000368309	156053798	989539.000000	proximity ENSG00000160803:155053798-157053798
chr1:155064183-155064334	1	155064184	155064334	ENSG00000163239	protein_coding	ENST00000889281	154502219	562040.000000	proximity ENSG00000163239:153502219-155502219
chr1:155064183-155064334	1	155064184	155064334	ENSG00000163263	protein_coding	ENST00000368525	154206333	857926.000000	proximity ENSG00000163263:153206333-155206333
chr1:155064183-155064334	1	155064184	155064334	ENSG00000163344	protein_coding	ENST00000940351	154936958	127301.000000	proximity ENSG00000163344:153936958-155936958
chr1:155064183-155064334	1	155064184	155064334	ENSG00000163346	protein_coding	ENST00000905136	154953985	110274.000000	proximity ENSG00000163346:153953985-155953985
chr1:155064183-155064334	1	155064184	155064334	ENSG00000163348	protein_coding	ENST00000368457	154961782	102477.000000	proximity ENSG00000163348:153961782-155961782
chr1:155064183-155064334	1	155064184	155064334	ENSG00000163352	protein_coding	ENST00000392487	154993586	70673.000000	proximity ENSG00000163352:153993586-155993586
chr1:155064183-155064334	1	155064184	155064334	ENSG00000163354	protein_coding	ENST00000368424	155033781	30478.000000	proximity ENSG00000163354:154033781-156033781
chr1:155064183-155064334	1	155064184	155064334	ENSG00000163357	protein_coding	ENST00000295542	155033824	30435.000000	proximity ENSG00000163357:154033824-156033824
chr1:155064183-155064334	1	155064184	155064334	ENSG00000163374	protein_coding	ENST00000368339	155688660	624401.000000	proximity ENSG00000163374:154688660-156688660
chr1:155064183-155064334	1	155064184	155064334	ENSG00000163462	protein_coding	ENST00000334634	155173849	109590.000000	proximity ENSG00000163462:154173849-156173849
chr1:155064183-155064334	1	155064184	155064334	ENSG00000163463	protein_coding	ENST00000491084	155173475	109216.000000	proximity ENSG00000163463:154173475-156173475
chr1:155064183-155064334	1	155064184	155064334	ENSG00000163479	protein_coding	ENST00000905737	156020894	956635.000000	proximity ENSG00000163479:155020894-157020894
chr1:155064183-155064334	1	155064184	155064334	ENSG00000169231	protein_coding	ENST00000541576	155207981	143722.000000	proximity ENSG00000169231:154207981-156207981
chr1:155064183-155064334	1	155064184	155064334	ENSG00000169241	protein_coding	ENST00000368404	155135852	71593.000000	proximity ENSG00000169241:154135852-156135852
chr1:155064183-155064334	1	155064184	155064334	ENSG00000169242	protein_coding	ENST00000368407	155127876	63617.000000	proximity ENSG00000169242:154127876-156127876
chr1:155064183-155064334	1	155064184	155064334	ENSG00000169291	protein_coding	ENST00000555188	154489166	575093.000000	proximity ENSG00000169291:153489166-155489166
chr1:155064183-155064334	1	155064184	155064334	ENSG00000173080	protein_coding	ENST00000368318	155941638	877379.000000	proximity ENSG00000173080:154941638-156941638
chr1:155064183-155064334	1	155064184	155064334	ENSG00000173171	protein_coding	ENST00000368376	155208695	144436.000000	proximity ENSG00000173171:154208695-156208695
chr1:155064183-155064334	1	155064184	155064334	ENSG00000173207	protein_coding	ENST00000368439	154974653	89606.000000	proximity ENSG00000173207:153974653-155974653
chr1:155064183-155064334	1	155064184	155064334	ENSG00000176444	protein_coding	ENST00000368361	155273504	209245.000000	proximity ENSG00000176444:154273504-156273504
chr1:155064183-155064334	1	155064184	155064334	ENSG00000177628	protein_coding	ENST00000852362	155244678	180419.000000	proximity ENSG00000177628:154244678-156244678
chr1:155064183-155064334	1	155064184	155064334	ENSG00000179085	protein_coding	ENST00000368399	155140407	76148.000000	proximity ENSG00000179085:154140407-156140407
chr1:155064183-155064334	1	155064184	155064334	ENSG00000185499	protein_coding	ENST00000620103	155192915	128656.000000	proximity ENSG00000185499:154192915-156192915
chr1:155064183-155064334	1	155064184	155064334	ENSG00000243364	protein_coding	ENST00000368409	155063740	519.000000	proximity ENSG00000243364:154063740-156063740
chr1:155064183-155064334	1	155064184	155064334	ENSG00000251246	protein_coding	ENST00000505139	155063748	511.000000	proximity ENSG00000251246:154063748-156063748
chr1:155064183-155064334	1	155064184	155064334	ENSG00000273088	protein_coding	ENST00000473363	155187272	123013.000000	proximity ENSG00000273088:154187272-156187272
chr1:155064183-155064334	1	155064184	155064334	ENSG00000287839	protein_coding	ENST00000713941	155648640	584381.000000	proximity ENSG00000287839:154648640-156648640
chr1:155064348-155064499	1	155064349	155064499	ENSG00000116521	protein_coding	ENST00000714218	155262268	197844.000000	proximity ENSG00000116521:154262268-156262268
chr1:155064348-155064499	1	155064349	155064499	ENSG00000116539	protein_coding	ENST00000392403	155562803	498379.000000	proximity ENSG00000116539:154562803-156562803
chr1:155064348-155064499	1	155064349	155064499	ENSG00000116580	protein_coding	ENST00000615926	155859400	794976.000000	proximity ENSG00000116580:154859400-156859400
chr1:155064348-155064499	1	155064349	155064499	ENSG00000116584	protein_coding	ENST00000673475	155991212	926788.000000	proximity ENSG00000116584:154991212-156991212
chr1:155064348-155064499	1	155064349	155064499	ENSG00000116586	protein_coding	ENST00000871951	156054784	990360.000000	proximity ENSG00000116586:155054784-157054784
chr1:155064348-155064499	1	155064349	155064499	ENSG00000125459	protein_coding	ENST00000863883	155610188	545764.000000	proximity ENSG00000125459:154610188-156610188
chr1:155064348-155064499	1	155064349	155064499	ENSG00000132676	protein_coding	ENST00000878823	155687868	623444.000000	proximity ENSG00000132676:154687868-156687868
chr1:155064348-155064499	1	155064349	155064499	ENSG00000132680	protein_coding	ENST00000368320	155934399	869975.000000	proximity ENSG00000132680:154934399-156934399
chr1:155064348-155064499	1	155064349	155064499	ENSG00000132698	protein_coding	ENST00000361084	156061160	996736.000000	proximity ENSG00000132698:155061160-157061160
chr1:155064348-155064499	1	155064349	155064499	ENSG00000132718	protein_coding	ENST00000874873	155859449	795025.000000	proximity ENSG00000132718:154859449-156859449
chr1:155064348-155064499	1	155064349	155064499	ENSG00000143515	protein_coding	ENST00000933585	154325543	738881.000000	proximity ENSG00000143515:153325543-155325543
chr1:155064348-155064499	1	155064349	155064499	ENSG00000143537	protein_coding	ENST00000876984	155051279	13145.000000	proximity ENSG00000143537:154051279-156051279
chr1:155064348-155064499	1	155064349	155064499	ENSG00000143549	protein_coding	ENST00000651641	154192100	872324.000000	proximity ENSG00000143549:153192100-155192100
chr1:155064348-155064499	1	155064349	155064499	ENSG00000143552	protein_coding	ENST00000368559	154155073	909351.000000	proximity ENSG00000143552:153155073-155155073
chr1:155064348-155064499	1	155064349	155064499	ENSG00000143569	protein_coding	ENST00000881852	154220867	843557.000000	proximity ENSG00000143569:153220867-155220867
chr1:155064348-155064499	1	155064349	155064499	ENSG00000143575	protein_coding	ENST00000882499	154272326	792098.000000	proximity ENSG00000143575:153272326-155272326
chr1:155064348-155064499	1	155064349	155064499	ENSG00000143590	protein_coding	ENST00000368408	155078837	14413.000000	proximity ENSG00000143590:154078837-156078837
chr1:155064348-155064499	1	155064349	155064499	ENSG00000143595	protein_coding	ENST00000484864	154321120	743304.000000	proximity ENSG00000143595:153321120-155321120
chr1:155064348-155064499	1	155064349	155064499	ENSG00000143603	protein_coding	ENST00000618040	154870278	194146.000000	proximity ENSG00000143603:153870278-155870278
chr1:155064348-155064499	1	155064349	155064499	ENSG00000143612	protein_coding	ENST00000940679	154220681	843743.000000	proximity ENSG00000143612:153220681-155220681
chr1:155064348-155064499	1	155064349	155064499	ENSG00000143622	protein_coding	ENST00000368323	155911349	846925.000000	proximity ENSG00000143622:154911349-156911349
chr1:155064348-155064499	1	155064349	155064499	ENSG00000143627	protein_coding	ENST00000342741	155301438	237014.000000	proximity ENSG00000143627:154301438-156301438
chr1:155064348-155064499	1	155064349	155064499	ENSG00000143630	protein_coding	ENST00000368358	155277463	213039.000000	proximity ENSG00000143630:154277463-156277463
chr1:155064348-155064499	1	155064349	155064499	ENSG00000160685	protein_coding	ENST00000890669	155009513	54911.000000	proximity ENSG00000160685:154009513-156009513
chr1:155064348-155064499	1	155064349	155064499	ENSG00000160688	protein_coding	ENST00000368433	154983352	81072.000000	proximity ENSG00000160688:153983352-155983352
chr1:155064348-155064499	1	155064349	155064499	ENSG00000160691	protein_coding	ENST00000916213	154970745	93679.000000	proximity ENSG00000160691:153970745-155970745
chr1:155064348-155064499	1	155064349	155064499	ENSG00000160710	protein_coding	ENST00000526905	154608797	455627.000000	proximity ENSG00000160710:153608797-155608797
chr1:155064348-155064499	1	155064349	155064499	ENSG00000160712	protein_coding	ENST00000368485	154405343	659081.000000	proximity ENSG00000160712:153405343-155405343
chr1:155064348-155064499	1	155064349	155064499	ENSG00000160714	protein_coding	ENST00000292211	154558662	505762.000000	proximity ENSG00000160714:153558662-155558662
chr1:155064348-155064499	1	155064349	155064499	ENSG00000160716	protein_coding	ENST00000368476	154567778	496646.000000	proximity ENSG00000160716:153567778-155567778
chr1:155064348-155064499	1	155064349	155064499	ENSG00000160752	protein_coding	ENST00000851541	155304811	240387.000000	proximity ENSG00000160752:154304811-156304811
chr1:155064348-155064499	1	155064349	155064499	ENSG00000160753	protein_coding	ENST00000878374	155320875	256451.000000	proximity ENSG00000160753:154320875-156320875
chr1:155064348-155064499	1	155064349	155064499	ENSG00000160767	protein_coding	ENST00000851432	155255795	191371.000000	proximity ENSG00000160767:154255795-156255795
chr1:155064348-155064499	1	155064349	155064499	ENSG00000160803	protein_coding	ENST00000368309	156053798	989374.000000	proximity ENSG00000160803:155053798-157053798
chr1:155064348-155064499	1	155064349	155064499	ENSG00000163239	protein_coding	ENST00000889281	154502219	562205.000000	proximity ENSG00000163239:153502219-155502219
chr1:155064348-155064499	1	155064349	155064499	ENSG00000163263	protein_coding	ENST00000368525	154206333	858091.000000	proximity ENSG00000163263:153206333-155206333
chr1:155064348-155064499	1	155064349	155064499	ENSG00000163344	protein_coding	ENST00000940351	154936958	127466.000000	proximity ENSG00000163344:153936958-155936958
chr1:155064348-155064499	1	155064349	155064499	ENSG00000163346	protein_coding	ENST00000905136	154953985	110439.000000	proximity ENSG00000163346:153953985-155953985
chr1:155064348-155064499	1	155064349	155064499	ENSG00000163348	protein_coding	ENST00000368457	154961782	102642.000000	proximity ENSG00000163348:153961782-155961782
chr1:155064348-155064499	1	155064349	155064499	ENSG00000163352	protein_coding	ENST00000392487	154993586	70838.000000	proximity ENSG00000163352:153993586-155993586
chr1:155064348-155064499	1	155064349	155064499	ENSG00000163354	protein_coding	ENST00000368424	155033781	30643.000000	proximity ENSG00000163354:154033781-156033781
chr1:155064348-155064499	1	155064349	155064499	ENSG00000163357	protein_coding	ENST00000295542	155033824	30600.000000	proximity ENSG00000163357:154033824-156033824
chr1:155064348-155064499	1	155064349	155064499	ENSG00000163374	protein_coding	ENST00000368339	155688660	624236.000000	proximity ENSG00000163374:154688660-156688660
chr1:155064348-155064499	1	155064349	155064499	ENSG00000163462	protein_coding	ENST00000334634	155173849	109425.000000	proximity ENSG00000163462:154173849-156173849
chr1:155064348-155064499	1	155064349	155064499	ENSG00000163463	protein_coding	ENST00000491084	155173475	109051.000000	proximity ENSG00000163463:154173475-156173475
chr1:155064348-155064499	1	155064349	155064499	ENSG00000163479	protein_coding	ENST00000905737	156020894	956470.000000	proximity ENSG00000163479:155020894-157020894
chr1:155064348-155064499	1	155064349	155064499	ENSG00000169231	protein_coding	ENST00000541576	155207981	143557.000000	proximity ENSG00000169231:154207981-156207981
chr1:155064348-155064499	1	155064349	155064499	ENSG00000169241	protein_coding	ENST00000368404	155135852	71428.000000	proximity ENSG00000169241:154135852-156135852
chr1:155064348-155064499	1	155064349	155064499	ENSG00000169242	protein_coding	ENST00000368407	155127876	63452.000000	proximity ENSG00000169242:154127876-156127876
chr1:155064348-155064499	1	155064349	155064499	ENSG00000169291	protein_coding	ENST00000555188	154489166	575258.000000	proximity ENSG00000169291:153489166-155489166
chr1:155064348-155064499	1	155064349	155064499	ENSG00000173080	protein_coding	ENST00000368318	155941638	877214.000000	proximity ENSG00000173080:154941638-156941638
chr1:155064348-155064499	1	155064349	155064499	ENSG00000173171	protein_coding	ENST00000368376	155208695	144271.000000	proximity ENSG00000173171:154208695-156208695
chr1:155064348-155064499	1	155064349	155064499	ENSG00000173207	protein_coding	ENST00000368439	154974653	89771.000000	proximity ENSG00000173207:153974653-155974653
chr1:155064348-155064499	1	155064349	155064499	ENSG00000176444	protein_coding	ENST00000368361	155273504	209080.000000	proximity ENSG00000176444:154273504-156273504
chr1:155064348-155064499	1	155064349	155064499	ENSG00000177628	protein_coding	ENST00000852362	155244678	180254.000000	proximity ENSG00000177628:154244678-156244678
chr1:155064348-155064499	1	155064349	155064499	ENSG00000179085	protein_coding	ENST00000368399	155140407	75983.000000	proximity ENSG00000179085:154140407-156140407
chr1:155064348-155064499	1	155064349	155064499	ENSG00000185499	protein_coding	ENST00000620103	155192915	128491.000000	proximity ENSG00000185499:154192915-156192915
chr1:155064348-155064499	1	155064349	155064499	ENSG00000243364	protein_coding	ENST00000368409	155063740	684.000000	proximity ENSG00000243364:154063740-156063740
chr1:155064348-155064499	1	155064349	155064499	ENSG00000251246	protein_coding	ENST00000505139	155063748	676.000000	proximity ENSG00000251246:154063748-156063748
chr1:155064348-155064499	1	155064349	155064499	ENSG00000273088	protein_coding	ENST00000473363	155187272	122848.000000	proximity ENSG00000273088:154187272-156187272
chr1:155064348-155064499	1	155064349	155064499	ENSG00000287839	protein_coding	ENST00000713941	155648640	584216.000000	proximity ENSG00000287839:154648640-156648640
chr1:155070768-155070919	1	155070769	155070919	ENSG00000116521	protein_coding	ENST00000714218	155262268	191424.000000	proximity ENSG00000116521:154262268-156262268
chr1:155070768-155070919	1	155070769	155070919	ENSG00000116539	protein_coding	ENST00000392403	155562803	491959.000000	proximity ENSG00000116539:154562803-156562803
chr1:155070768-155070919	1	155070769	155070919	ENSG00000116580	protein_coding	ENST00000615926	155859400	788556.000000	proximity ENSG00000116580:154859400-156859400
chr1:155070768-155070919	1	155070769	155070919	ENSG00000116584	protein_coding	ENST00000673475	155991212	920368.000000	proximity ENSG00000116584:154991212-156991212
chr1:155070768-155070919	1	155070769	155070919	ENSG00000116586	protein_coding	ENST00000871951	156054784	983940.000000	proximity ENSG00000116586:155054784-157054784
chr1:155070768-155070919	1	155070769	155070919	ENSG00000125459	protein_coding	ENST00000863883	155610188	539344.000000	proximity ENSG00000125459:154610188-156610188
chr1:155070768-155070919	1	155070769	155070919	ENSG00000132676	protein_coding	ENST00000878823	155687868	617024.000000	proximity ENSG00000132676:154687868-156687868
chr1:155070768-155070919	1	155070769	155070919	ENSG00000132680	protein_coding	ENST00000368320	155934399	863555.000000	proximity ENSG00000132680:154934399-156934399
chr1:155070768-155070919	1	155070769	155070919	ENSG00000132698	protein_coding	ENST00000361084	156061160	990316.000000	proximity ENSG00000132698:155061160-157061160
chr1:155070768-155070919	1	155070769	155070919	ENSG00000132718	protein_coding	ENST00000874873	155859449	788605.000000	proximity ENSG00000132718:154859449-156859449
chr1:155070768-155070919	1	155070769	155070919	ENSG00000143515	protein_coding	ENST00000933585	154325543	745301.000000	proximity ENSG00000143515:153325543-155325543
chr1:155070768-155070919	1	155070769	155070919	ENSG00000143537	protein_coding	ENST00000876984	155051279	19565.000000	proximity ENSG00000143537:154051279-156051279
chr1:155070768-155070919	1	155070769	155070919	ENSG00000143549	protein_coding	ENST00000651641	154192100	878744.000000	proximity ENSG00000143549:153192100-155192100
chr1:155070768-155070919	1	155070769	155070919	ENSG00000143552	protein_coding	ENST00000368559	154155073	915771.000000	proximity ENSG00000143552:153155073-155155073
chr1:155070768-155070919	1	155070769	155070919	ENSG00000143569	protein_coding	ENST00000881852	154220867	849977.000000	proximity ENSG00000143569:153220867-155220867
chr1:155070768-155070919	1	155070769	155070919	ENSG00000143575	protein_coding	ENST00000882499	154272326	798518.000000	proximity ENSG00000143575:153272326-155272326
chr1:155070768-155070919	1	155070769	155070919	ENSG00000143590	protein_coding	ENST00000368408	155078837	7993.000000	proximity ENSG00000143590:154078837-156078837
chr1:155070768-155070919	1	155070769	155070919	ENSG00000143595	protein_coding	ENST00000484864	154321120	749724.000000	proximity ENSG00000143595:153321120-155321120
chr1:155070768-155070919	1	155070769	155070919	ENSG00000143603	protein_coding	ENST00000618040	154870278	200566.000000	proximity ENSG00000143603:153870278-155870278
chr1:155070768-155070919	1	155070769	155070919	ENSG00000143612	protein_coding	ENST00000940679	154220681	850163.000000	proximity ENSG00000143612:153220681-155220681
chr1:155070768-155070919	1	155070769	155070919	ENSG00000143622	protein_coding	ENST00000368323	155911349	840505.000000	proximity ENSG00000143622:154911349-156911349
chr1:155070768-155070919	1	155070769	155070919	ENSG00000143627	protein_coding	ENST00000342741	155301438	230594.000000	proximity ENSG00000143627:154301438-156301438
chr1:155070768-155070919	1	155070769	155070919	ENSG00000143630	protein_coding	ENST00000368358	155277463	206619.000000	proximity ENSG00000143630:154277463-156277463
chr1:155070768-155070919	1	155070769	155070919	ENSG00000160685	protein_coding	ENST00000890669	155009513	61331.000000	proximity ENSG00000160685:154009513-156009513
chr1:155070768-155070919	1	155070769	155070919	ENSG00000160688	protein_coding	ENST00000368433	154983352	87492.000000	proximity ENSG00000160688:153983352-155983352
chr1:155070768-155070919	1	155070769	155070919	ENSG00000160691	protein_coding	ENST00000916213	154970745	100099.000000	proximity ENSG00000160691:153970745-155970745
chr1:155070768-155070919	1	155070769	155070919	ENSG00000160710	protein_coding	ENST00000526905	154608797	462047.000000	proximity ENSG00000160710:153608797-155608797
chr1:155070768-155070919	1	155070769	155070919	ENSG00000160712	protein_coding	ENST00000368485	154405343	665501.000000	proximity ENSG00000160712:153405343-155405343
chr1:155070768-155070919	1	155070769	155070919	ENSG00000160714	protein_coding	ENST00000292211	154558662	512182.000000	proximity ENSG00000160714:153558662-155558662
chr1:155070768-155070919	1	155070769	155070919	ENSG00000160716	protein_coding	ENST00000368476	154567778	503066.000000	proximity ENSG00000160716:153567778-155567778
chr1:155070768-155070919	1	155070769	155070919	ENSG00000160752	protein_coding	ENST00000851541	155304811	233967.000000	proximity ENSG00000160752:154304811-156304811
chr1:155070768-155070919	1	155070769	155070919	ENSG00000160753	protein_coding	ENST00000878374	155320875	250031.000000	proximity ENSG00000160753:154320875-156320875
chr1:155070768-155070919	1	155070769	155070919	ENSG00000160767	protein_coding	ENST00000851432	155255795	184951.000000	proximity ENSG00000160767:154255795-156255795
chr1:155070768-155070919	1	155070769	155070919	ENSG00000160803	protein_coding	ENST00000368309	156053798	982954.000000	proximity ENSG00000160803:155053798-157053798
chr1:155070768-155070919	1	155070769	155070919	ENSG00000163239	protein_coding	ENST00000889281	154502219	568625.000000	proximity ENSG00000163239:153502219-155502219
chr1:155070768-155070919	1	155070769	155070919	ENSG00000163263	protein_coding	ENST00000368525	154206333	864511.000000	proximity ENSG00000163263:153206333-155206333
chr1:155070768-155070919	1	155070769	155070919	ENSG00000163344	protein_coding	ENST00000940351	154936958	133886.000000	proximity ENSG00000163344:153936958-155936958
chr1:155070768-155070919	1	155070769	155070919	ENSG00000163346	protein_coding	ENST00000905136	154953985	116859.000000	proximity ENSG00000163346:153953985-155953985
chr1:155070768-155070919	1	155070769	155070919	ENSG00000163348	protein_coding	ENST00000368457	154961782	109062.000000	proximity ENSG00000163348:153961782-155961782
chr1:155070768-155070919	1	155070769	155070919	ENSG00000163352	protein_coding	ENST00000392487	154993586	77258.000000	proximity ENSG00000163352:153993586-155993586
chr1:155070768-155070919	1	155070769	155070919	ENSG00000163354	protein_coding	ENST00000368424	155033781	37063.000000	proximity ENSG00000163354:154033781-156033781
chr1:155070768-155070919	1	155070769	155070919	ENSG00000163357	protein_coding	ENST00000295542	155033824	37020.000000	proximity ENSG00000163357:154033824-156033824
chr1:155070768-155070919	1	155070769	155070919	ENSG00000163374	protein_coding	ENST00000368339	155688660	617816.000000	proximity ENSG00000163374:154688660-156688660
chr1:155070768-155070919	1	155070769	155070919	ENSG00000163462	protein_coding	ENST00000334634	155173849	103005.000000	proximity ENSG00000163462:154173849-156173849
chr1:155070768-155070919	1	155070769	155070919	ENSG00000163463	protein_coding	ENST00000491084	155173475	102631.000000	proximity ENSG00000163463:154173475-156173475
chr1:155070768-155070919	1	155070769	155070919	ENSG00000163479	protein_coding	ENST00000905737	156020894	950050.000000	proximity ENSG00000163479:155020894-157020894
chr1:155070768-155070919	1	155070769	155070919	ENSG00000169231	protein_coding	ENST00000541576	155207981	137137.000000	proximity ENSG00000169231:154207981-156207981
chr1:155070768-155070919	1	155070769	155070919	ENSG00000169241	protein_coding	ENST00000368404	155135852	65008.000000	proximity ENSG00000169241:154135852-156135852
chr1:155070768-155070919	1	155070769	155070919	ENSG00000169242	protein_coding	ENST00000368407	155127876	57032.000000	proximity ENSG00000169242:154127876-156127876
chr1:155070768-155070919	1	155070769	155070919	ENSG00000169291	protein_coding	ENST00000555188	154489166	581678.000000	proximity ENSG00000169291:153489166-155489166
chr1:155070768-155070919	1	155070769	155070919	ENSG00000173080	protein_coding	ENST00000368318	155941638	870794.000000	proximity ENSG00000173080:154941638-156941638
chr1:155070768-155070919	1	155070769	155070919	ENSG00000173171	protein_coding	ENST00000368376	155208695	137851.000000	proximity ENSG00000173171:154208695-156208695
chr1:155070768-155070919	1	155070769	155070919	ENSG00000173207	protein_coding	ENST00000368439	154974653	96191.000000	proximity ENSG00000173207:153974653-155974653
chr1:155070768-155070919	1	155070769	155070919	ENSG00000176444	protein_coding	ENST00000368361	155273504	202660.000000	proximity ENSG00000176444:154273504-156273504
chr1:155070768-155070919	1	155070769	155070919	ENSG00000177628	protein_coding	ENST00000852362	155244678	173834.000000	proximity ENSG00000177628:154244678-156244678
chr1:155070768-155070919	1	155070769	155070919	ENSG00000179085	protein_coding	ENST00000368399	155140407	69563.000000	proximity ENSG00000179085:154140407-156140407
chr1:155070768-155070919	1	155070769	155070919	ENSG00000185499	protein_coding	ENST00000620103	155192915	122071.000000	proximity ENSG00000185499:154192915-156192915
chr1:155070768-155070919	1	155070769	155070919	ENSG00000243364	protein_coding	ENST00000368409	155063740	7104.000000	proximity ENSG00000243364:154063740-156063740
chr1:155070768-155070919	1	155070769	155070919	ENSG00000251246	protein_coding	ENST00000505139	155063748	7096.000000	proximity ENSG00000251246:154063748-156063748
chr1:155070768-155070919	1	155070769	155070919	ENSG00000273088	protein_coding	ENST00000473363	155187272	116428.000000	proximity ENSG00000273088:154187272-156187272
chr1:155070768-155070919	1	155070769	155070919	ENSG00000287839	protein_coding	ENST00000713941	155648640	577796.000000	proximity ENSG00000287839:154648640-156648640
chr1:155078028-155078179	1	155078029	155078179	ENSG00000116521	protein_coding	ENST00000714218	155262268	184164.000000	proximity ENSG00000116521:154262268-156262268
chr1:155078028-155078179	1	155078029	155078179	ENSG00000116539	protein_coding	ENST00000392403	155562803	484699.000000	proximity ENSG00000116539:154562803-156562803
chr1:155078028-155078179	1	155078029	155078179	ENSG00000116580	protein_coding	ENST00000615926	155859400	781296.000000	proximity ENSG00000116580:154859400-156859400
chr1:155078028-155078179	1	155078029	155078179	ENSG00000116584	protein_coding	ENST00000673475	155991212	913108.000000	proximity ENSG00000116584:154991212-156991212
chr1:155078028-155078179	1	155078029	155078179	ENSG00000116586	protein_coding	ENST00000871951	156054784	976680.000000	proximity ENSG00000116586:155054784-157054784
chr1:155078028-155078179	1	155078029	155078179	ENSG00000125459	protein_coding	ENST00000863883	155610188	532084.000000	proximity ENSG00000125459:154610188-156610188
chr1:155078028-155078179	1	155078029	155078179	ENSG00000132676	protein_coding	ENST00000878823	155687868	609764.000000	proximity ENSG00000132676:154687868-156687868
chr1:155078028-155078179	1	155078029	155078179	ENSG00000132680	protein_coding	ENST00000368320	155934399	856295.000000	proximity ENSG00000132680:154934399-156934399
chr1:155078028-155078179	1	155078029	155078179	ENSG00000132698	protein_coding	ENST00000361084	156061160	983056.000000	proximity ENSG00000132698:155061160-157061160
chr1:155078028-155078179	1	155078029	155078179	ENSG00000132718	protein_coding	ENST00000874873	155859449	781345.000000	proximity ENSG00000132718:154859449-156859449
chr1:155078028-155078179	1	155078029	155078179	ENSG00000143515	protein_coding	ENST00000933585	154325543	752561.000000	proximity ENSG00000143515:153325543-155325543
chr1:155078028-155078179	1	155078029	155078179	ENSG00000143537	protein_coding	ENST00000876984	155051279	26825.000000	proximity ENSG00000143537:154051279-156051279
chr1:155078028-155078179	1	155078029	155078179	ENSG00000143549	protein_coding	ENST00000651641	154192100	886004.000000	proximity ENSG00000143549:153192100-155192100
chr1:155078028-155078179	1	155078029	155078179	ENSG00000143552	protein_coding	ENST00000368559	154155073	923031.000000	proximity ENSG00000143552:153155073-155155073
chr1:155078028-155078179	1	155078029	155078179	ENSG00000143569	protein_coding	ENST00000881852	154220867	857237.000000	proximity ENSG00000143569:153220867-155220867
chr1:155078028-155078179	1	155078029	155078179	ENSG00000143575	protein_coding	ENST00000882499	154272326	805778.000000	proximity ENSG00000143575:153272326-155272326
chr1:155078028-155078179	1	155078029	155078179	ENSG00000143590	protein_coding	ENST00000368408	155078837	733.000000	proximity ENSG00000143590:154078837-156078837
chr1:155078028-155078179	1	155078029	155078179	ENSG00000143595	protein_coding	ENST00000484864	154321120	756984.000000	proximity ENSG00000143595:153321120-155321120
chr1:155078028-155078179	1	155078029	155078179	ENSG00000143603	protein_coding	ENST00000618040	154870278	207826.000000	proximity ENSG00000143603:153870278-155870278
chr1:155078028-155078179	1	155078029	155078179	ENSG00000143612	protein_coding	ENST00000940679	154220681	857423.000000	proximity ENSG00000143612:153220681-155220681
chr1:155078028-155078179	1	155078029	155078179	ENSG00000143622	protein_coding	ENST00000368323	155911349	833245.000000	proximity ENSG00000143622:154911349-156911349
chr1:155078028-155078179	1	155078029	155078179	ENSG00000143627	protein_coding	ENST00000342741	155301438	223334.000000	proximity ENSG00000143627:154301438-156301438
chr1:155078028-155078179	1	155078029	155078179	ENSG00000143630	protein_coding	ENST00000368358	155277463	199359.000000	proximity ENSG00000143630:154277463-156277463
chr1:155078028-155078179	1	155078029	155078179	ENSG00000160685	protein_coding	ENST00000890669	155009513	68591.000000	proximity ENSG00000160685:154009513-156009513
chr1:155078028-155078179	1	155078029	155078179	ENSG00000160688	protein_coding	ENST00000368433	154983352	94752.000000	proximity ENSG00000160688:153983352-155983352
chr1:155078028-155078179	1	155078029	155078179	ENSG00000160691	protein_coding	ENST00000916213	154970745	107359.000000	proximity ENSG00000160691:153970745-155970745
chr1:155078028-155078179	1	155078029	155078179	ENSG00000160710	protein_coding	ENST00000526905	154608797	469307.000000	proximity ENSG00000160710:153608797-155608797
chr1:155078028-155078179	1	155078029	155078179	ENSG00000160712	protein_coding	ENST00000368485	154405343	672761.000000	proximity ENSG00000160712:153405343-155405343
chr1:155078028-155078179	1	155078029	155078179	ENSG00000160714	protein_coding	ENST00000292211	154558662	519442.000000	proximity ENSG00000160714:153558662-155558662
chr1:155078028-155078179	1	155078029	155078179	ENSG00000160716	protein_coding	ENST00000368476	154567778	510326.000000	proximity ENSG00000160716:153567778-155567778
chr1:155078028-155078179	1	155078029	155078179	ENSG00000160752	protein_coding	ENST00000851541	155304811	226707.000000	proximity ENSG00000160752:154304811-156304811
chr1:155078028-155078179	1	155078029	155078179	ENSG00000160753	protein_coding	ENST00000878374	155320875	242771.000000	proximity ENSG00000160753:154320875-156320875
chr1:155078028-155078179	1	155078029	155078179	ENSG00000160767	protein_coding	ENST00000851432	155255795	177691.000000	proximity ENSG00000160767:154255795-156255795
chr1:155078028-155078179	1	155078029	155078179	ENSG00000160803	protein_coding	ENST00000368309	156053798	975694.000000	proximity ENSG00000160803:155053798-157053798
chr1:155078028-155078179	1	155078029	155078179	ENSG00000163239	protein_coding	ENST00000889281	154502219	575885.000000	proximity ENSG00000163239:153502219-155502219
chr1:155078028-155078179	1	155078029	155078179	ENSG00000163263	protein_coding	ENST00000368525	154206333	871771.000000	proximity ENSG00000163263:153206333-155206333
chr1:155078028-155078179	1	155078029	155078179	ENSG00000163344	protein_coding	ENST00000940351	154936958	141146.000000	proximity ENSG00000163344:153936958-155936958
chr1:155078028-155078179	1	155078029	155078179	ENSG00000163346	protein_coding	ENST00000905136	154953985	124119.000000	proximity ENSG00000163346:153953985-155953985
chr1:155078028-155078179	1	155078029	155078179	ENSG00000163348	protein_coding	ENST00000368457	154961782	116322.000000	proximity ENSG00000163348:153961782-155961782
chr1:155078028-155078179	1	155078029	155078179	ENSG00000163352	protein_coding	ENST00000392487	154993586	84518.000000	proximity ENSG00000163352:153993586-155993586
chr1:155078028-155078179	1	155078029	155078179	ENSG00000163354	protein_coding	ENST00000368424	155033781	44323.000000	proximity ENSG00000163354:154033781-156033781
chr1:155078028-155078179	1	155078029	155078179	ENSG00000163357	protein_coding	ENST00000295542	155033824	44280.000000	proximity ENSG00000163357:154033824-156033824
chr1:155078028-155078179	1	155078029	155078179	ENSG00000163374	protein_coding	ENST00000368339	155688660	610556.000000	proximity ENSG00000163374:154688660-156688660
chr1:155078028-155078179	1	155078029	155078179	ENSG00000163462	protein_coding	ENST00000334634	155173849	95745.000000	proximity ENSG00000163462:154173849-156173849
chr1:155078028-155078179	1	155078029	155078179	ENSG00000163463	protein_coding	ENST00000491084	155173475	95371.000000	proximity ENSG00000163463:154173475-156173475
chr1:155078028-155078179	1	155078029	155078179	ENSG00000163479	protein_coding	ENST00000905737	156020894	942790.000000	proximity ENSG00000163479:155020894-157020894
chr1:155078028-155078179	1	155078029	155078179	ENSG00000169231	protein_coding	ENST00000541576	155207981	129877.000000	proximity ENSG00000169231:154207981-156207981
chr1:155078028-155078179	1	155078029	155078179	ENSG00000169241	protein_coding	ENST00000368404	155135852	57748.000000	proximity ENSG00000169241:154135852-156135852
chr1:155078028-155078179	1	155078029	155078179	ENSG00000169242	protein_coding	ENST00000368407	155127876	49772.000000	proximity ENSG00000169242:154127876-156127876
chr1:155078028-155078179	1	155078029	155078179	ENSG00000169291	protein_coding	ENST00000555188	154489166	588938.000000	proximity ENSG00000169291:153489166-155489166
chr1:155078028-155078179	1	155078029	155078179	ENSG00000173080	protein_coding	ENST00000368318	155941638	863534.000000	proximity ENSG00000173080:154941638-156941638
chr1:155078028-155078179	1	155078029	155078179	ENSG00000173171	protein_coding	ENST00000368376	155208695	130591.000000	proximity ENSG00000173171:154208695-156208695
chr1:155078028-155078179	1	155078029	155078179	ENSG00000173207	protein_coding	ENST00000368439	154974653	103451.000000	proximity ENSG00000173207:153974653-155974653
chr1:155078028-155078179	1	155078029	155078179	ENSG00000176444	protein_coding	ENST00000368361	155273504	195400.000000	proximity ENSG00000176444:154273504-156273504
chr1:155078028-155078179	1	155078029	155078179	ENSG00000177628	protein_coding	ENST00000852362	155244678	166574.000000	proximity ENSG00000177628:154244678-156244678
chr1:155078028-155078179	1	155078029	155078179	ENSG00000179085	protein_coding	ENST00000368399	155140407	62303.000000	proximity ENSG00000179085:154140407-156140407
chr1:155078028-155078179	1	155078029	155078179	ENSG00000185499	protein_coding	ENST00000620103	155192915	114811.000000	proximity ENSG00000185499:154192915-156192915
chr1:155078028-155078179	1	155078029	155078179	ENSG00000243364	protein_coding	ENST00000368409	155063740	14364.000000	proximity ENSG00000243364:154063740-156063740
chr1:155078028-155078179	1	155078029	155078179	ENSG00000251246	protein_coding	ENST00000505139	155063748	14356.000000	proximity ENSG00000251246:154063748-156063748
chr1:155078028-155078179	1	155078029	155078179	ENSG00000273088	protein_coding	ENST00000473363	155187272	109168.000000	proximity ENSG00000273088:154187272-156187272
chr1:155078028-155078179	1	155078029	155078179	ENSG00000287839	protein_coding	ENST00000713941	155648640	570536.000000	proximity ENSG00000287839:154648640-156648640
chr1:155078988-155079139	1	155078989	155079139	ENSG00000116521	protein_coding	ENST00000714218	155262268	183204.000000	proximity ENSG00000116521:154262268-156262268
chr1:155078988-155079139	1	155078989	155079139	ENSG00000116539	protein_coding	ENST00000392403	155562803	483739.000000	proximity ENSG00000116539:154562803-156562803
chr1:155078988-155079139	1	155078989	155079139	ENSG00000116580	protein_coding	ENST00000615926	155859400	780336.000000	proximity ENSG00000116580:154859400-156859400
chr1:155078988-155079139	1	155078989	155079139	ENSG00000116584	protein_coding	ENST00000673475	155991212	912148.000000	proximity ENSG00000116584:154991212-156991212
chr1:155078988-155079139	1	155078989	155079139	ENSG00000116586	protein_coding	ENST00000871951	156054784	975720.000000	proximity ENSG00000116586:155054784-157054784
chr1:155078988-155079139	1	155078989	155079139	ENSG00000125459	protein_coding	ENST00000863883	155610188	531124.000000	proximity ENSG00000125459:154610188-156610188
chr1:155078988-155079139	1	155078989	155079139	ENSG00000132676	protein_coding	ENST00000878823	155687868	608804.000000	proximity ENSG00000132676:154687868-156687868
chr1:155078988-155079139	1	155078989	155079139	ENSG00000132680	protein_coding	ENST00000368320	155934399	855335.000000	proximity ENSG00000132680:154934399-156934399
chr1:155078988-155079139	1	155078989	155079139	ENSG00000132698	protein_coding	ENST00000361084	156061160	982096.000000	proximity ENSG00000132698:155061160-157061160
chr1:155078988-155079139	1	155078989	155079139	ENSG00000132718	protein_coding	ENST00000874873	155859449	780385.000000	proximity ENSG00000132718:154859449-156859449
chr1:155078988-155079139	1	155078989	155079139	ENSG00000143515	protein_coding	ENST00000933585	154325543	753521.000000	proximity ENSG00000143515:153325543-155325543
chr1:155078988-155079139	1	155078989	155079139	ENSG00000143537	protein_coding	ENST00000876984	155051279	27785.000000	proximity ENSG00000143537:154051279-156051279
chr1:155078988-155079139	1	155078989	155079139	ENSG00000143549	protein_coding	ENST00000651641	154192100	886964.000000	proximity ENSG00000143549:153192100-155192100
chr1:155078988-155079139	1	155078989	155079139	ENSG00000143552	protein_coding	ENST00000368559	154155073	923991.000000	proximity ENSG00000143552:153155073-155155073
chr1:155078988-155079139	1	155078989	155079139	ENSG00000143569	protein_coding	ENST00000881852	154220867	858197.000000	proximity ENSG00000143569:153220867-155220867
chr1:155078988-155079139	1	155078989	155079139	ENSG00000143575	protein_coding	ENST00000882499	154272326	806738.000000	proximity ENSG00000143575:153272326-155272326
chr1:155078988-155079139	1	155078989	155079139	ENSG00000143590	protein_coding	ENST00000368408	155078837	227.000000	proximity ENSG00000143590:154078837-156078837
chr1:155078988-155079139	1	155078989	155079139	ENSG00000143595	protein_coding	ENST00000484864	154321120	757944.000000	proximity ENSG00000143595:153321120-155321120
chr1:155078988-155079139	1	155078989	155079139	ENSG00000143603	protein_coding	ENST00000618040	154870278	208786.000000	proximity ENSG00000143603:153870278-155870278
chr1:155078988-155079139	1	155078989	155079139	ENSG00000143612	protein_coding	ENST00000940679	154220681	858383.000000	proximity ENSG00000143612:153220681-155220681
chr1:155078988-155079139	1	155078989	155079139	ENSG00000143622	protein_coding	ENST00000368323	155911349	832285.000000	proximity ENSG00000143622:154911349-156911349
chr1:155078988-155079139	1	155078989	155079139	ENSG00000143627	protein_coding	ENST00000342741	155301438	222374.000000	proximity ENSG00000143627:154301438-156301438
chr1:155078988-155079139	1	155078989	155079139	ENSG00000143630	protein_coding	ENST00000368358	155277463	198399.000000	proximity ENSG00000143630:154277463-156277463
chr1:155078988-155079139	1	155078989	155079139	ENSG00000160685	protein_coding	ENST00000890669	155009513	69551.000000	proximity ENSG00000160685:154009513-156009513
chr1:155078988-155079139	1	155078989	155079139	ENSG00000160688	protein_coding	ENST00000368433	154983352	95712.000000	proximity ENSG00000160688:153983352-155983352
chr1:155078988-155079139	1	155078989	155079139	ENSG00000160691	protein_coding	ENST00000916213	154970745	108319.000000	proximity ENSG00000160691:153970745-155970745
chr1:155078988-155079139	1	155078989	155079139	ENSG00000160710	protein_coding	ENST00000526905	154608797	470267.000000	proximity ENSG00000160710:153608797-155608797
chr1:155078988-155079139	1	155078989	155079139	ENSG00000160712	protein_coding	ENST00000368485	154405343	673721.000000	proximity ENSG00000160712:153405343-155405343
chr1:155078988-155079139	1	155078989	155079139	ENSG00000160714	protein_coding	ENST00000292211	154558662	520402.000000	proximity ENSG00000160714:153558662-155558662
chr1:155078988-155079139	1	155078989	155079139	ENSG00000160716	protein_coding	ENST00000368476	154567778	511286.000000	proximity ENSG00000160716:153567778-155567778
chr1:155078988-155079139	1	155078989	155079139	ENSG00000160752	protein_coding	ENST00000851541	155304811	225747.000000	proximity ENSG00000160752:154304811-156304811
chr1:155078988-155079139	1	155078989	155079139	ENSG00000160753	protein_coding	ENST00000878374	155320875	241811.000000	proximity ENSG00000160753:154320875-156320875
chr1:155078988-155079139	1	155078989	155079139	ENSG00000160767	protein_coding	ENST00000851432	155255795	176731.000000	proximity ENSG00000160767:154255795-156255795
chr1:155078988-155079139	1	155078989	155079139	ENSG00000160803	protein_coding	ENST00000368309	156053798	974734.000000	proximity ENSG00000160803:155053798-157053798
chr1:155078988-155079139	1	155078989	155079139	ENSG00000163239	protein_coding	ENST00000889281	154502219	576845.000000	proximity ENSG00000163239:153502219-155502219
chr1:155078988-155079139	1	155078989	155079139	ENSG00000163263	protein_coding	ENST00000368525	154206333	872731.000000	proximity ENSG00000163263:153206333-155206333
chr1:155078988-155079139	1	155078989	155079139	ENSG00000163344	protein_coding	ENST00000940351	154936958	142106.000000	proximity ENSG00000163344:153936958-155936958
chr1:155078988-155079139	1	155078989	155079139	ENSG00000163346	protein_coding	ENST00000905136	154953985	125079.000000	proximity ENSG00000163346:153953985-155953985
chr1:155078988-155079139	1	155078989	155079139	ENSG00000163348	protein_coding	ENST00000368457	154961782	117282.000000	proximity ENSG00000163348:153961782-155961782
chr1:155078988-155079139	1	155078989	155079139	ENSG00000163352	protein_coding	ENST00000392487	154993586	85478.000000	proximity ENSG00000163352:153993586-155993586
chr1:155078988-155079139	1	155078989	155079139	ENSG00000163354	protein_coding	ENST00000368424	155033781	45283.000000	proximity ENSG00000163354:154033781-156033781
chr1:155078988-155079139	1	155078989	155079139	ENSG00000163357	protein_coding	ENST00000295542	155033824	45240.000000	proximity ENSG00000163357:154033824-156033824
chr1:155078988-155079139	1	155078989	155079139	ENSG00000163374	protein_coding	ENST00000368339	155688660	609596.000000	proximity ENSG00000163374:154688660-156688660
chr1:155078988-155079139	1	155078989	155079139	ENSG00000163462	protein_coding	ENST00000334634	155173849	94785.000000	proximity ENSG00000163462:154173849-156173849
chr1:155078988-155079139	1	155078989	155079139	ENSG00000163463	protein_coding	ENST00000491084	155173475	94411.000000	proximity ENSG00000163463:154173475-156173475
chr1:155078988-155079139	1	155078989	155079139	ENSG00000163479	protein_coding	ENST00000905737	156020894	941830.000000	proximity ENSG00000163479:155020894-157020894
chr1:155078988-155079139	1	155078989	155079139	ENSG00000169231	protein_coding	ENST00000541576	155207981	128917.000000	proximity ENSG00000169231:154207981-156207981
chr1:155078988-155079139	1	155078989	155079139	ENSG00000169241	protein_coding	ENST00000368404	155135852	56788.000000	proximity ENSG00000169241:154135852-156135852
chr1:155078988-155079139	1	155078989	155079139	ENSG00000169242	protein_coding	ENST00000368407	155127876	48812.000000	proximity ENSG00000169242:154127876-156127876
chr1:155078988-155079139	1	155078989	155079139	ENSG00000169291	protein_coding	ENST00000555188	154489166	589898.000000	proximity ENSG00000169291:153489166-155489166
chr1:155078988-155079139	1	155078989	155079139	ENSG00000173080	protein_coding	ENST00000368318	155941638	862574.000000	proximity ENSG00000173080:154941638-156941638
chr1:155078988-155079139	1	155078989	155079139	ENSG00000173171	protein_coding	ENST00000368376	155208695	129631.000000	proximity ENSG00000173171:154208695-156208695
chr1:155078988-155079139	1	155078989	155079139	ENSG00000173207	protein_coding	ENST00000368439	154974653	104411.000000	proximity ENSG00000173207:153974653-155974653
chr1:155078988-155079139	1	155078989	155079139	ENSG00000176444	protein_coding	ENST00000368361	155273504	194440.000000	proximity ENSG00000176444:154273504-156273504
chr1:155078988-155079139	1	155078989	155079139	ENSG00000177628	protein_coding	ENST00000852362	155244678	165614.000000	proximity ENSG00000177628:154244678-156244678
chr1:155078988-155079139	1	155078989	155079139	ENSG00000179085	protein_coding	ENST00000368399	155140407	61343.000000	proximity ENSG00000179085:154140407-156140407
chr1:155078988-155079139	1	155078989	155079139	ENSG00000185499	protein_coding	ENST00000620103	155192915	113851.000000	proximity ENSG00000185499:154192915-156192915
chr1:155078988-155079139	1	155078989	155079139	ENSG00000243364	protein_coding	ENST00000368409	155063740	15324.000000	proximity ENSG00000243364:154063740-156063740
chr1:155078988-155079139	1	155078989	155079139	ENSG00000251246	protein_coding	ENST00000505139	155063748	15316.000000	proximity ENSG00000251246:154063748-156063748
chr1:155078988-155079139	1	155078989	155079139	ENSG00000273088	protein_coding	ENST00000473363	155187272	108208.000000	proximity ENSG00000273088:154187272-156187272
chr1:155078988-155079139	1	155078989	155079139	ENSG00000287839	protein_coding	ENST00000713941	155648640	569576.000000	proximity ENSG00000287839:154648640-156648640
chr1:155080948-155081099	1	155080949	155081099	ENSG00000116521	protein_coding	ENST00000714218	155262268	181244.000000	proximity ENSG00000116521:154262268-156262268
chr1:155080948-155081099	1	155080949	155081099	ENSG00000116539	protein_coding	ENST00000392403	155562803	481779.000000	proximity ENSG00000116539:154562803-156562803
chr1:155080948-155081099	1	155080949	155081099	ENSG00000116580	protein_coding	ENST00000615926	155859400	778376.000000	proximity ENSG00000116580:154859400-156859400
chr1:155080948-155081099	1	155080949	155081099	ENSG00000116584	protein_coding	ENST00000673475	155991212	910188.000000	proximity ENSG00000116584:154991212-156991212
chr1:155080948-155081099	1	155080949	155081099	ENSG00000116586	protein_coding	ENST00000871951	156054784	973760.000000	proximity ENSG00000116586:155054784-157054784
chr1:155080948-155081099	1	155080949	155081099	ENSG00000125459	protein_coding	ENST00000863883	155610188	529164.000000	proximity ENSG00000125459:154610188-156610188
chr1:155080948-155081099	1	155080949	155081099	ENSG00000132676	protein_coding	ENST00000878823	155687868	606844.000000	proximity ENSG00000132676:154687868-156687868
chr1:155080948-155081099	1	155080949	155081099	ENSG00000132680	protein_coding	ENST00000368320	155934399	853375.000000	proximity ENSG00000132680:154934399-156934399
chr1:155080948-155081099	1	155080949	155081099	ENSG00000132698	protein_coding	ENST00000361084	156061160	980136.000000	proximity ENSG00000132698:155061160-157061160
chr1:155080948-155081099	1	155080949	155081099	ENSG00000132718	protein_coding	ENST00000874873	155859449	778425.000000	proximity ENSG00000132718:154859449-156859449
chr1:155080948-155081099	1	155080949	155081099	ENSG00000143515	protein_coding	ENST00000933585	154325543	755481.000000	proximity ENSG00000143515:153325543-155325543
chr1:155080948-155081099	1	155080949	155081099	ENSG00000143537	protein_coding	ENST00000876984	155051279	29745.000000	proximity ENSG00000143537:154051279-156051279
chr1:155080948-155081099	1	155080949	155081099	ENSG00000143549	protein_coding	ENST00000651641	154192100	888924.000000	proximity ENSG00000143549:153192100-155192100
chr1:155080948-155081099	1	155080949	155081099	ENSG00000143552	protein_coding	ENST00000368559	154155073	925951.000000	proximity ENSG00000143552:153155073-155155073
chr1:155080948-155081099	1	155080949	155081099	ENSG00000143569	protein_coding	ENST00000881852	154220867	860157.000000	proximity ENSG00000143569:153220867-155220867
chr1:155080948-155081099	1	155080949	155081099	ENSG00000143575	protein_coding	ENST00000882499	154272326	808698.000000	proximity ENSG00000143575:153272326-155272326
chr1:155080948-155081099	1	155080949	155081099	ENSG00000143590	protein_coding	ENST00000368408	155078837	2187.000000	proximity ENSG00000143590:154078837-156078837
chr1:155080948-155081099	1	155080949	155081099	ENSG00000143595	protein_coding	ENST00000484864	154321120	759904.000000	proximity ENSG00000143595:153321120-155321120
chr1:155080948-155081099	1	155080949	155081099	ENSG00000143603	protein_coding	ENST00000618040	154870278	210746.000000	proximity ENSG00000143603:153870278-155870278
chr1:155080948-155081099	1	155080949	155081099	ENSG00000143612	protein_coding	ENST00000940679	154220681	860343.000000	proximity ENSG00000143612:153220681-155220681
chr1:155080948-155081099	1	155080949	155081099	ENSG00000143622	protein_coding	ENST00000368323	155911349	830325.000000	proximity ENSG00000143622:154911349-156911349
chr1:155080948-155081099	1	155080949	155081099	ENSG00000143627	protein_coding	ENST00000342741	155301438	220414.000000	proximity ENSG00000143627:154301438-156301438
chr1:155080948-155081099	1	155080949	155081099	ENSG00000143630	protein_coding	ENST00000368358	155277463	196439.000000	proximity ENSG00000143630:154277463-156277463
chr1:155080948-155081099	1	155080949	155081099	ENSG00000160685	protein_coding	ENST00000890669	155009513	71511.000000	proximity ENSG00000160685:154009513-156009513
chr1:155080948-155081099	1	155080949	155081099	ENSG00000160688	protein_coding	ENST00000368433	154983352	97672.000000	proximity ENSG00000160688:153983352-155983352
chr1:155080948-155081099	1	155080949	155081099	ENSG00000160691	protein_coding	ENST00000916213	154970745	110279.000000	proximity ENSG00000160691:153970745-155970745
chr1:155080948-155081099	1	155080949	155081099	ENSG00000160710	protein_coding	ENST00000526905	154608797	472227.000000	proximity ENSG00000160710:153608797-155608797
chr1:155080948-155081099	1	155080949	155081099	ENSG00000160712	protein_coding	ENST00000368485	154405343	675681.000000	proximity ENSG00000160712:153405343-155405343
chr1:155080948-155081099	1	155080949	155081099	ENSG00000160714	protein_coding	ENST00000292211	154558662	522362.000000	proximity ENSG00000160714:153558662-155558662
chr1:155080948-155081099	1	155080949	155081099	ENSG00000160716	protein_coding	ENST00000368476	154567778	513246.000000	proximity ENSG00000160716:153567778-155567778
chr1:155080948-155081099	1	155080949	155081099	ENSG00000160752	protein_coding	ENST00000851541	155304811	223787.000000	proximity ENSG00000160752:154304811-156304811
chr1:155080948-155081099	1	155080949	155081099	ENSG00000160753	protein_coding	ENST00000878374	155320875	239851.000000	proximity ENSG00000160753:154320875-156320875
chr1:155080948-155081099	1	155080949	155081099	ENSG00000160767	protein_coding	ENST00000851432	155255795	174771.000000	proximity ENSG00000160767:154255795-156255795
chr1:155080948-155081099	1	155080949	155081099	ENSG00000160803	protein_coding	ENST00000368309	156053798	972774.000000	proximity ENSG00000160803:155053798-157053798
chr1:155080948-155081099	1	155080949	155081099	ENSG00000163239	protein_coding	ENST00000889281	154502219	578805.000000	proximity ENSG00000163239:153502219-155502219
chr1:155080948-155081099	1	155080949	155081099	ENSG00000163263	protein_coding	ENST00000368525	154206333	874691.000000	proximity ENSG00000163263:153206333-155206333
chr1:155080948-155081099	1	155080949	155081099	ENSG00000163344	protein_coding	ENST00000940351	154936958	144066.000000	proximity ENSG00000163344:153936958-155936958
chr1:155080948-155081099	1	155080949	155081099	ENSG00000163346	protein_coding	ENST00000905136	154953985	127039.000000	proximity ENSG00000163346:153953985-155953985
chr1:155080948-155081099	1	155080949	155081099	ENSG00000163348	protein_coding	ENST00000368457	154961782	119242.000000	proximity ENSG00000163348:153961782-155961782
chr1:155080948-155081099	1	155080949	155081099	ENSG00000163352	protein_coding	ENST00000392487	154993586	87438.000000	proximity ENSG00000163352:153993586-155993586
chr1:155080948-155081099	1	155080949	155081099	ENSG00000163354	protein_coding	ENST00000368424	155033781	47243.000000	proximity ENSG00000163354:154033781-156033781
chr1:155080948-155081099	1	155080949	155081099	ENSG00000163357	protein_coding	ENST00000295542	155033824	47200.000000	proximity ENSG00000163357:154033824-156033824
chr1:155080948-155081099	1	155080949	155081099	ENSG00000163374	protein_coding	ENST00000368339	155688660	607636.000000	proximity ENSG00000163374:154688660-156688660
chr1:155080948-155081099	1	155080949	155081099	ENSG00000163462	protein_coding	ENST00000334634	155173849	92825.000000	proximity ENSG00000163462:154173849-156173849
chr1:155080948-155081099	1	155080949	155081099	ENSG00000163463	protein_coding	ENST00000491084	155173475	92451.000000	proximity ENSG00000163463:154173475-156173475
chr1:155080948-155081099	1	155080949	155081099	ENSG00000163479	protein_coding	ENST00000905737	156020894	939870.000000	proximity ENSG00000163479:155020894-157020894
chr1:155080948-155081099	1	155080949	155081099	ENSG00000169231	protein_coding	ENST00000541576	155207981	126957.000000	proximity ENSG00000169231:154207981-156207981
chr1:155080948-155081099	1	155080949	155081099	ENSG00000169241	protein_coding	ENST00000368404	155135852	54828.000000	proximity ENSG00000169241:154135852-156135852
chr1:155080948-155081099	1	155080949	155081099	ENSG00000169242	protein_coding	ENST00000368407	155127876	46852.000000	proximity ENSG00000169242:154127876-156127876
chr1:155080948-155081099	1	155080949	155081099	ENSG00000169291	protein_coding	ENST00000555188	154489166	591858.000000	proximity ENSG00000169291:153489166-155489166
chr1:155080948-155081099	1	155080949	155081099	ENSG00000173080	protein_coding	ENST00000368318	155941638	860614.000000	proximity ENSG00000173080:154941638-156941638
chr1:155080948-155081099	1	155080949	155081099	ENSG00000173171	protein_coding	ENST00000368376	155208695	127671.000000	proximity ENSG00000173171:154208695-156208695
chr1:155080948-155081099	1	155080949	155081099	ENSG00000173207	protein_coding	ENST00000368439	154974653	106371.000000	proximity ENSG00000173207:153974653-155974653
chr1:155080948-155081099	1	155080949	155081099	ENSG00000176444	protein_coding	ENST00000368361	155273504	192480.000000	proximity ENSG00000176444:154273504-156273504
chr1:155080948-155081099	1	155080949	155081099	ENSG00000177628	protein_coding	ENST00000852362	155244678	163654.000000	proximity ENSG00000177628:154244678-156244678
chr1:155080948-155081099	1	155080949	155081099	ENSG00000179085	protein_coding	ENST00000368399	155140407	59383.000000	proximity ENSG00000179085:154140407-156140407
chr1:155080948-155081099	1	155080949	155081099	ENSG00000185499	protein_coding	ENST00000620103	155192915	111891.000000	proximity ENSG00000185499:154192915-156192915
chr1:155080948-155081099	1	155080949	155081099	ENSG00000243364	protein_coding	ENST00000368409	155063740	17284.000000	proximity ENSG00000243364:154063740-156063740
chr1:155080948-155081099	1	155080949	155081099	ENSG00000251246	protein_coding	ENST00000505139	155063748	17276.000000	proximity ENSG00000251246:154063748-156063748
chr1:155080948-155081099	1	155080949	155081099	ENSG00000273088	protein_coding	ENST00000473363	155187272	106248.000000	proximity ENSG00000273088:154187272-156187272
chr1:155080948-155081099	1	155080949	155081099	ENSG00000287839	protein_coding	ENST00000713941	155648640	567616.000000	proximity ENSG00000287839:154648640-156648640
chr1:155083048-155083199	1	155083049	155083199	ENSG00000116521	protein_coding	ENST00000714218	155262268	179144.000000	proximity ENSG00000116521:154262268-156262268
chr1:155083048-155083199	1	155083049	155083199	ENSG00000116539	protein_coding	ENST00000392403	155562803	479679.000000	proximity ENSG00000116539:154562803-156562803
chr1:155083048-155083199	1	155083049	155083199	ENSG00000116580	protein_coding	ENST00000615926	155859400	776276.000000	proximity ENSG00000116580:154859400-156859400
chr1:155083048-155083199	1	155083049	155083199	ENSG00000116584	protein_coding	ENST00000673475	155991212	908088.000000	proximity ENSG00000116584:154991212-156991212
chr1:155083048-155083199	1	155083049	155083199	ENSG00000116586	protein_coding	ENST00000871951	156054784	971660.000000	proximity ENSG00000116586:155054784-157054784
chr1:155083048-155083199	1	155083049	155083199	ENSG00000125459	protein_coding	ENST00000863883	155610188	527064.000000	proximity ENSG00000125459:154610188-156610188
chr1:155083048-155083199	1	155083049	155083199	ENSG00000132676	protein_coding	ENST00000878823	155687868	604744.000000	proximity ENSG00000132676:154687868-156687868
chr1:155083048-155083199	1	155083049	155083199	ENSG00000132680	protein_coding	ENST00000368320	155934399	851275.000000	proximity ENSG00000132680:154934399-156934399
chr1:155083048-155083199	1	155083049	155083199	ENSG00000132698	protein_coding	ENST00000361084	156061160	978036.000000	proximity ENSG00000132698:155061160-157061160
chr1:155083048-155083199	1	155083049	155083199	ENSG00000132718	protein_coding	ENST00000874873	155859449	776325.000000	proximity ENSG00000132718:154859449-156859449
chr1:155083048-155083199	1	155083049	155083199	ENSG00000143515	protein_coding	ENST00000933585	154325543	757581.000000	proximity ENSG00000143515:153325543-155325543
chr1:155083048-155083199	1	155083049	155083199	ENSG00000143537	protein_coding	ENST00000876984	155051279	31845.000000	proximity ENSG00000143537:154051279-156051279
chr1:155083048-155083199	1	155083049	155083199	ENSG00000143549	protein_coding	ENST00000651641	154192100	891024.000000	proximity ENSG00000143549:153192100-155192100
chr1:155083048-155083199	1	155083049	155083199	ENSG00000143552	protein_coding	ENST00000368559	154155073	928051.000000	proximity ENSG00000143552:153155073-155155073
chr1:155083048-155083199	1	155083049	155083199	ENSG00000143569	protein_coding	ENST00000881852	154220867	862257.000000	proximity ENSG00000143569:153220867-155220867
chr1:155083048-155083199	1	155083049	155083199	ENSG00000143575	protein_coding	ENST00000882499	154272326	810798.000000	proximity ENSG00000143575:153272326-155272326
chr1:155083048-155083199	1	155083049	155083199	ENSG00000143590	protein_coding	ENST00000368408	155078837	4287.000000	proximity ENSG00000143590:154078837-156078837
chr1:155083048-155083199	1	155083049	155083199	ENSG00000143595	protein_coding	ENST00000484864	154321120	762004.000000	proximity ENSG00000143595:153321120-155321120
chr1:155083048-155083199	1	155083049	155083199	ENSG00000143603	protein_coding	ENST00000618040	154870278	212846.000000	proximity ENSG00000143603:153870278-155870278
chr1:155083048-155083199	1	155083049	155083199	ENSG00000143612	protein_coding	ENST00000940679	154220681	862443.000000	proximity ENSG00000143612:153220681-155220681
chr1:155083048-155083199	1	155083049	155083199	ENSG00000143622	protein_coding	ENST00000368323	155911349	828225.000000	proximity ENSG00000143622:154911349-156911349
chr1:155083048-155083199	1	155083049	155083199	ENSG00000143627	protein_coding	ENST00000342741	155301438	218314.000000	proximity ENSG00000143627:154301438-156301438
chr1:155083048-155083199	1	155083049	155083199	ENSG00000143630	protein_coding	ENST00000368358	155277463	194339.000000	proximity ENSG00000143630:154277463-156277463
chr1:155083048-155083199	1	155083049	155083199	ENSG00000160685	protein_coding	ENST00000890669	155009513	73611.000000	proximity ENSG00000160685:154009513-156009513
chr1:155083048-155083199	1	155083049	155083199	ENSG00000160688	protein_coding	ENST00000368433	154983352	99772.000000	proximity ENSG00000160688:153983352-155983352
chr1:155083048-155083199	1	155083049	155083199	ENSG00000160691	protein_coding	ENST00000916213	154970745	112379.000000	proximity ENSG00000160691:153970745-155970745
chr1:155083048-155083199	1	155083049	155083199	ENSG00000160710	protein_coding	ENST00000526905	154608797	474327.000000	proximity ENSG00000160710:153608797-155608797
chr1:155083048-155083199	1	155083049	155083199	ENSG00000160712	protein_coding	ENST00000368485	154405343	677781.000000	proximity ENSG00000160712:153405343-155405343
chr1:155083048-155083199	1	155083049	155083199	ENSG00000160714	protein_coding	ENST00000292211	154558662	524462.000000	proximity ENSG00000160714:153558662-155558662
chr1:155083048-155083199	1	155083049	155083199	ENSG00000160716	protein_coding	ENST00000368476	154567778	515346.000000	proximity ENSG00000160716:153567778-155567778
chr1:155083048-155083199	1	155083049	155083199	ENSG00000160752	protein_coding	ENST00000851541	155304811	221687.000000	proximity ENSG00000160752:154304811-156304811
chr1:155083048-155083199	1	155083049	155083199	ENSG00000160753	protein_coding	ENST00000878374	155320875	237751.000000	proximity ENSG00000160753:154320875-156320875
chr1:155083048-155083199	1	155083049	155083199	ENSG00000160767	protein_coding	ENST00000851432	155255795	172671.000000	proximity ENSG00000160767:154255795-156255795
chr1:155083048-155083199	1	155083049	155083199	ENSG00000160803	protein_coding	ENST00000368309	156053798	970674.000000	proximity ENSG00000160803:155053798-157053798
chr1:155083048-155083199	1	155083049	155083199	ENSG00000163239	protein_coding	ENST00000889281	154502219	580905.000000	proximity ENSG00000163239:153502219-155502219
chr1:155083048-155083199	1	155083049	155083199	ENSG00000163263	protein_coding	ENST00000368525	154206333	876791.000000	proximity ENSG00000163263:153206333-155206333
chr1:155083048-155083199	1	155083049	155083199	ENSG00000163344	protein_coding	ENST00000940351	154936958	146166.000000	proximity ENSG00000163344:153936958-155936958
chr1:155083048-155083199	1	155083049	155083199	ENSG00000163346	protein_coding	ENST00000905136	154953985	129139.000000	proximity ENSG00000163346:153953985-155953985
chr1:155083048-155083199	1	155083049	155083199	ENSG00000163348	protein_coding	ENST00000368457	154961782	121342.000000	proximity ENSG00000163348:153961782-155961782
chr1:155083048-155083199	1	155083049	155083199	ENSG00000163352	protein_coding	ENST00000392487	154993586	89538.000000	proximity ENSG00000163352:153993586-155993586
chr1:155083048-155083199	1	155083049	155083199	ENSG00000163354	protein_coding	ENST00000368424	155033781	49343.000000	proximity ENSG00000163354:154033781-156033781
chr1:155083048-155083199	1	155083049	155083199	ENSG00000163357	protein_coding	ENST00000295542	155033824	49300.000000	proximity ENSG00000163357:154033824-156033824
chr1:155083048-155083199	1	155083049	155083199	ENSG00000163374	protein_coding	ENST00000368339	155688660	605536.000000	proximity ENSG00000163374:154688660-156688660
chr1:155083048-155083199	1	155083049	155083199	ENSG00000163462	protein_coding	ENST00000334634	155173849	90725.000000	proximity ENSG00000163462:154173849-156173849
chr1:155083048-155083199	1	155083049	155083199	ENSG00000163463	protein_coding	ENST00000491084	155173475	90351.000000	proximity ENSG00000163463:154173475-156173475
chr1:155083048-155083199	1	155083049	155083199	ENSG00000163479	protein_coding	ENST00000905737	156020894	937770.000000	proximity ENSG00000163479:155020894-157020894
chr1:155083048-155083199	1	155083049	155083199	ENSG00000169231	protein_coding	ENST00000541576	155207981	124857.000000	proximity ENSG00000169231:154207981-156207981
chr1:155083048-155083199	1	155083049	155083199	ENSG00000169241	protein_coding	ENST00000368404	155135852	52728.000000	proximity ENSG00000169241:154135852-156135852
chr1:155083048-155083199	1	155083049	155083199	ENSG00000169242	protein_coding	ENST00000368407	155127876	44752.000000	proximity ENSG00000169242:154127876-156127876
chr1:155083048-155083199	1	155083049	155083199	ENSG00000169291	protein_coding	ENST00000555188	154489166	593958.000000	proximity ENSG00000169291:153489166-155489166
chr1:155083048-155083199	1	155083049	155083199	ENSG00000173080	protein_coding	ENST00000368318	155941638	858514.000000	proximity ENSG00000173080:154941638-156941638
chr1:155083048-155083199	1	155083049	155083199	ENSG00000173171	protein_coding	ENST00000368376	155208695	125571.000000	proximity ENSG00000173171:154208695-156208695
chr1:155083048-155083199	1	155083049	155083199	ENSG00000173207	protein_coding	ENST00000368439	154974653	108471.000000	proximity ENSG00000173207:153974653-155974653
chr1:155083048-155083199	1	155083049	155083199	ENSG00000176444	protein_coding	ENST00000368361	155273504	190380.000000	proximity ENSG00000176444:154273504-156273504
chr1:155083048-155083199	1	155083049	155083199	ENSG00000177628	protein_coding	ENST00000852362	155244678	161554.000000	proximity ENSG00000177628:154244678-156244678
chr1:155083048-155083199	1	155083049	155083199	ENSG00000179085	protein_coding	ENST00000368399	155140407	57283.000000	proximity ENSG00000179085:154140407-156140407
chr1:155083048-155083199	1	155083049	155083199	ENSG00000185499	protein_coding	ENST00000620103	155192915	109791.000000	proximity ENSG00000185499:154192915-156192915
chr1:155083048-155083199	1	155083049	155083199	ENSG00000243364	protein_coding	ENST00000368409	155063740	19384.000000	proximity ENSG00000243364:154063740-156063740
chr1:155083048-155083199	1	155083049	155083199	ENSG00000251246	protein_coding	ENST00000505139	155063748	19376.000000	proximity ENSG00000251246:154063748-156063748
chr1:155083048-155083199	1	155083049	155083199	ENSG00000254726	protein_coding	ENST00000532414	156082465	999341.000000	proximity ENSG00000254726:155082465-157082465
chr1:155083048-155083199	1	155083049	155083199	ENSG00000273088	protein_coding	ENST00000473363	155187272	104148.000000	proximity ENSG00000273088:154187272-156187272
chr1:155083048-155083199	1	155083049	155083199	ENSG00000287839	protein_coding	ENST00000713941	155648640	565516.000000	proximity ENSG00000287839:154648640-156648640
chr1:155083983-155084134	1	155083984	155084134	ENSG00000116521	protein_coding	ENST00000714218	155262268	178209.000000	proximity ENSG00000116521:154262268-156262268
chr1:155083983-155084134	1	155083984	155084134	ENSG00000116539	protein_coding	ENST00000392403	155562803	478744.000000	proximity ENSG00000116539:154562803-156562803
chr1:155083983-155084134	1	155083984	155084134	ENSG00000116580	protein_coding	ENST00000615926	155859400	775341.000000	proximity ENSG00000116580:154859400-156859400
chr1:155083983-155084134	1	155083984	155084134	ENSG00000116584	protein_coding	ENST00000673475	155991212	907153.000000	proximity ENSG00000116584:154991212-156991212
chr1:155083983-155084134	1	155083984	155084134	ENSG00000116586	protein_coding	ENST00000871951	156054784	970725.000000	proximity ENSG00000116586:155054784-157054784
chr1:155083983-155084134	1	155083984	155084134	ENSG00000125459	protein_coding	ENST00000863883	155610188	526129.000000	proximity ENSG00000125459:154610188-156610188
chr1:155083983-155084134	1	155083984	155084134	ENSG00000132676	protein_coding	ENST00000878823	155687868	603809.000000	proximity ENSG00000132676:154687868-156687868
chr1:155083983-155084134	1	155083984	155084134	ENSG00000132680	protein_coding	ENST00000368320	155934399	850340.000000	proximity ENSG00000132680:154934399-156934399
chr1:155083983-155084134	1	155083984	155084134	ENSG00000132698	protein_coding	ENST00000361084	156061160	977101.000000	proximity ENSG00000132698:155061160-157061160
chr1:155083983-155084134	1	155083984	155084134	ENSG00000132718	protein_coding	ENST00000874873	155859449	775390.000000	proximity ENSG00000132718:154859449-156859449
chr1:155083983-155084134	1	155083984	155084134	ENSG00000143515	protein_coding	ENST00000933585	154325543	758516.000000	proximity ENSG00000143515:153325543-155325543
chr1:155083983-155084134	1	155083984	155084134	ENSG00000143537	protein_coding	ENST00000876984	155051279	32780.000000	proximity ENSG00000143537:154051279-156051279
chr1:155083983-155084134	1	155083984	155084134	ENSG00000143549	protein_coding	ENST00000651641	154192100	891959.000000	proximity ENSG00000143549:153192100-155192100
chr1:155083983-155084134	1	155083984	155084134	ENSG00000143552	protein_coding	ENST00000368559	154155073	928986.000000	proximity ENSG00000143552:153155073-155155073
chr1:155083983-155084134	1	155083984	155084134	ENSG00000143569	protein_coding	ENST00000881852	154220867	863192.000000	proximity ENSG00000143569:153220867-155220867
chr1:155083983-155084134	1	155083984	155084134	ENSG00000143575	protein_coding	ENST00000882499	154272326	811733.000000	proximity ENSG00000143575:153272326-155272326
chr1:155083983-155084134	1	155083984	155084134	ENSG00000143590	protein_coding	ENST00000368408	155078837	5222.000000	proximity ENSG00000143590:154078837-156078837
chr1:155083983-155084134	1	155083984	155084134	ENSG00000143595	protein_coding	ENST00000484864	154321120	762939.000000	proximity ENSG00000143595:153321120-155321120
chr1:155083983-155084134	1	155083984	155084134	ENSG00000143603	protein_coding	ENST00000618040	154870278	213781.000000	proximity ENSG00000143603:153870278-155870278
chr1:155083983-155084134	1	155083984	155084134	ENSG00000143612	protein_coding	ENST00000940679	154220681	863378.000000	proximity ENSG00000143612:153220681-155220681
chr1:155083983-155084134	1	155083984	155084134	ENSG00000143622	protein_coding	ENST00000368323	155911349	827290.000000	proximity ENSG00000143622:154911349-156911349
chr1:155083983-155084134	1	155083984	155084134	ENSG00000143627	protein_coding	ENST00000342741	155301438	217379.000000	proximity ENSG00000143627:154301438-156301438
chr1:155083983-155084134	1	155083984	155084134	ENSG00000143630	protein_coding	ENST00000368358	155277463	193404.000000	proximity ENSG00000143630:154277463-156277463
chr1:155083983-155084134	1	155083984	155084134	ENSG00000160685	protein_coding	ENST00000890669	155009513	74546.000000	proximity ENSG00000160685:154009513-156009513
chr1:155083983-155084134	1	155083984	155084134	ENSG00000160688	protein_coding	ENST00000368433	154983352	100707.000000	proximity ENSG00000160688:153983352-155983352
chr1:155083983-155084134	1	155083984	155084134	ENSG00000160691	protein_coding	ENST00000916213	154970745	113314.000000	proximity ENSG00000160691:153970745-155970745
chr1:155083983-155084134	1	155083984	155084134	ENSG00000160710	protein_coding	ENST00000526905	154608797	475262.000000	proximity ENSG00000160710:153608797-155608797
chr1:155083983-155084134	1	155083984	155084134	ENSG00000160712	protein_coding	ENST00000368485	154405343	678716.000000	proximity ENSG00000160712:153405343-155405343
chr1:155083983-155084134	1	155083984	155084134	ENSG00000160714	protein_coding	ENST00000292211	154558662	525397.000000	proximity ENSG00000160714:153558662-155558662
chr1:155083983-155084134	1	155083984	155084134	ENSG00000160716	protein_coding	ENST00000368476	154567778	516281.000000	proximity ENSG00000160716:153567778-155567778
chr1:155083983-155084134	1	155083984	155084134	ENSG00000160752	protein_coding	ENST00000851541	155304811	220752.000000	proximity ENSG00000160752:154304811-156304811
chr1:155083983-155084134	1	155083984	155084134	ENSG00000160753	protein_coding	ENST00000878374	155320875	236816.000000	proximity ENSG00000160753:154320875-156320875
chr1:155083983-155084134	1	155083984	155084134	ENSG00000160767	protein_coding	ENST00000851432	155255795	171736.000000	proximity ENSG00000160767:154255795-156255795
chr1:155083983-155084134	1	155083984	155084134	ENSG00000160803	protein_coding	ENST00000368309	156053798	969739.000000	proximity ENSG00000160803:155053798-157053798
chr1:155083983-155084134	1	155083984	155084134	ENSG00000163239	protein_coding	ENST00000889281	154502219	581840.000000	proximity ENSG00000163239:153502219-155502219
chr1:155083983-155084134	1	155083984	155084134	ENSG00000163263	protein_coding	ENST00000368525	154206333	877726.000000	proximity ENSG00000163263:153206333-155206333
chr1:155083983-155084134	1	155083984	155084134	ENSG00000163344	protein_coding	ENST00000940351	154936958	147101.000000	proximity ENSG00000163344:153936958-155936958
chr1:155083983-155084134	1	155083984	155084134	ENSG00000163346	protein_coding	ENST00000905136	154953985	130074.000000	proximity ENSG00000163346:153953985-155953985
chr1:155083983-155084134	1	155083984	155084134	ENSG00000163348	protein_coding	ENST00000368457	154961782	122277.000000	proximity ENSG00000163348:153961782-155961782
chr1:155083983-155084134	1	155083984	155084134	ENSG00000163352	protein_coding	ENST00000392487	154993586	90473.000000	proximity ENSG00000163352:153993586-155993586
chr1:155083983-155084134	1	155083984	155084134	ENSG00000163354	protein_coding	ENST00000368424	155033781	50278.000000	proximity ENSG00000163354:154033781-156033781
chr1:155083983-155084134	1	155083984	155084134	ENSG00000163357	protein_coding	ENST00000295542	155033824	50235.000000	proximity ENSG00000163357:154033824-156033824
chr1:155083983-155084134	1	155083984	155084134	ENSG00000163374	protein_coding	ENST00000368339	155688660	604601.000000	proximity ENSG00000163374:154688660-156688660
chr1:155083983-155084134	1	155083984	155084134	ENSG00000163462	protein_coding	ENST00000334634	155173849	89790.000000	proximity ENSG00000163462:154173849-156173849
chr1:155083983-155084134	1	155083984	155084134	ENSG00000163463	protein_coding	ENST00000491084	155173475	89416.000000	proximity ENSG00000163463:154173475-156173475
chr1:155083983-155084134	1	155083984	155084134	ENSG00000163479	protein_coding	ENST00000905737	156020894	936835.000000	proximity ENSG00000163479:155020894-157020894
chr1:155083983-155084134	1	155083984	155084134	ENSG00000169231	protein_coding	ENST00000541576	155207981	123922.000000	proximity ENSG00000169231:154207981-156207981
chr1:155083983-155084134	1	155083984	155084134	ENSG00000169241	protein_coding	ENST00000368404	155135852	51793.000000	proximity ENSG00000169241:154135852-156135852
chr1:155083983-155084134	1	155083984	155084134	ENSG00000169242	protein_coding	ENST00000368407	155127876	43817.000000	proximity ENSG00000169242:154127876-156127876
chr1:155083983-155084134	1	155083984	155084134	ENSG00000169291	protein_coding	ENST00000555188	154489166	594893.000000	proximity ENSG00000169291:153489166-155489166
chr1:155083983-155084134	1	155083984	155084134	ENSG00000173080	protein_coding	ENST00000368318	155941638	857579.000000	proximity ENSG00000173080:154941638-156941638
chr1:155083983-155084134	1	155083984	155084134	ENSG00000173171	protein_coding	ENST00000368376	155208695	124636.000000	proximity ENSG00000173171:154208695-156208695
chr1:155083983-155084134	1	155083984	155084134	ENSG00000173207	protein_coding	ENST00000368439	154974653	109406.000000	proximity ENSG00000173207:153974653-155974653
chr1:155083983-155084134	1	155083984	155084134	ENSG00000176444	protein_coding	ENST00000368361	155273504	189445.000000	proximity ENSG00000176444:154273504-156273504
chr1:155083983-155084134	1	155083984	155084134	ENSG00000177628	protein_coding	ENST00000852362	155244678	160619.000000	proximity ENSG00000177628:154244678-156244678
chr1:155083983-155084134	1	155083984	155084134	ENSG00000179085	protein_coding	ENST00000368399	155140407	56348.000000	proximity ENSG00000179085:154140407-156140407
chr1:155083983-155084134	1	155083984	155084134	ENSG00000185499	protein_coding	ENST00000620103	155192915	108856.000000	proximity ENSG00000185499:154192915-156192915
chr1:155083983-155084134	1	155083984	155084134	ENSG00000243364	protein_coding	ENST00000368409	155063740	20319.000000	proximity ENSG00000243364:154063740-156063740
chr1:155083983-155084134	1	155083984	155084134	ENSG00000251246	protein_coding	ENST00000505139	155063748	20311.000000	proximity ENSG00000251246:154063748-156063748
chr1:155083983-155084134	1	155083984	155084134	ENSG00000254726	protein_coding	ENST00000532414	156082465	998406.000000	proximity ENSG00000254726:155082465-157082465
chr1:155083983-155084134	1	155083984	155084134	ENSG00000273088	protein_coding	ENST00000473363	155187272	103213.000000	proximity ENSG00000273088:154187272-156187272
chr1:155083983-155084134	1	155083984	155084134	ENSG00000287839	protein_coding	ENST00000713941	155648640	564581.000000	proximity ENSG00000287839:154648640-156648640
chr1:155084183-155084334	1	155084184	155084334	ENSG00000116521	protein_coding	ENST00000714218	155262268	178009.000000	proximity ENSG00000116521:154262268-156262268
chr1:155084183-155084334	1	155084184	155084334	ENSG00000116539	protein_coding	ENST00000392403	155562803	478544.000000	proximity ENSG00000116539:154562803-156562803
chr1:155084183-155084334	1	155084184	155084334	ENSG00000116580	protein_coding	ENST00000615926	155859400	775141.000000	proximity ENSG00000116580:154859400-156859400
chr1:155084183-155084334	1	155084184	155084334	ENSG00000116584	protein_coding	ENST00000673475	155991212	906953.000000	proximity ENSG00000116584:154991212-156991212
chr1:155084183-155084334	1	155084184	155084334	ENSG00000116586	protein_coding	ENST00000871951	156054784	970525.000000	proximity ENSG00000116586:155054784-157054784
chr1:155084183-155084334	1	155084184	155084334	ENSG00000125459	protein_coding	ENST00000863883	155610188	525929.000000	proximity ENSG00000125459:154610188-156610188
chr1:155084183-155084334	1	155084184	155084334	ENSG00000132676	protein_coding	ENST00000878823	155687868	603609.000000	proximity ENSG00000132676:154687868-156687868
chr1:155084183-155084334	1	155084184	155084334	ENSG00000132680	protein_coding	ENST00000368320	155934399	850140.000000	proximity ENSG00000132680:154934399-156934399
chr1:155084183-155084334	1	155084184	155084334	ENSG00000132698	protein_coding	ENST00000361084	156061160	976901.000000	proximity ENSG00000132698:155061160-157061160
chr1:155084183-155084334	1	155084184	155084334	ENSG00000132718	protein_coding	ENST00000874873	155859449	775190.000000	proximity ENSG00000132718:154859449-156859449
chr1:155084183-155084334	1	155084184	155084334	ENSG00000143515	protein_coding	ENST00000933585	154325543	758716.000000	proximity ENSG00000143515:153325543-155325543
chr1:155084183-155084334	1	155084184	155084334	ENSG00000143537	protein_coding	ENST00000876984	155051279	32980.000000	proximity ENSG00000143537:154051279-156051279
chr1:155084183-155084334	1	155084184	155084334	ENSG00000143549	protein_coding	ENST00000651641	154192100	892159.000000	proximity ENSG00000143549:153192100-155192100
chr1:155084183-155084334	1	155084184	155084334	ENSG00000143552	protein_coding	ENST00000368559	154155073	929186.000000	proximity ENSG00000143552:153155073-155155073
chr1:155084183-155084334	1	155084184	155084334	ENSG00000143569	protein_coding	ENST00000881852	154220867	863392.000000	proximity ENSG00000143569:153220867-155220867
chr1:155084183-155084334	1	155084184	155084334	ENSG00000143575	protein_coding	ENST00000882499	154272326	811933.000000	proximity ENSG00000143575:153272326-155272326
chr1:155084183-155084334	1	155084184	155084334	ENSG00000143590	protein_coding	ENST00000368408	155078837	5422.000000	proximity ENSG00000143590:154078837-156078837
chr1:155084183-155084334	1	155084184	155084334	ENSG00000143595	protein_coding	ENST00000484864	154321120	763139.000000	proximity ENSG00000143595:153321120-155321120
chr1:155084183-155084334	1	155084184	155084334	ENSG00000143603	protein_coding	ENST00000618040	154870278	213981.000000	proximity ENSG00000143603:153870278-155870278
chr1:155084183-155084334	1	155084184	155084334	ENSG00000143612	protein_coding	ENST00000940679	154220681	863578.000000	proximity ENSG00000143612:153220681-155220681
chr1:155084183-155084334	1	155084184	155084334	ENSG00000143622	protein_coding	ENST00000368323	155911349	827090.000000	proximity ENSG00000143622:154911349-156911349
chr1:155084183-155084334	1	155084184	155084334	ENSG00000143627	protein_coding	ENST00000342741	155301438	217179.000000	proximity ENSG00000143627:154301438-156301438
chr1:155084183-155084334	1	155084184	155084334	ENSG00000143630	protein_coding	ENST00000368358	155277463	193204.000000	proximity ENSG00000143630:154277463-156277463
chr1:155084183-155084334	1	155084184	155084334	ENSG00000160685	protein_coding	ENST00000890669	155009513	74746.000000	proximity ENSG00000160685:154009513-156009513
chr1:155084183-155084334	1	155084184	155084334	ENSG00000160688	protein_coding	ENST00000368433	154983352	100907.000000	proximity ENSG00000160688:153983352-155983352
chr1:155084183-155084334	1	155084184	155084334	ENSG00000160691	protein_coding	ENST00000916213	154970745	113514.000000	proximity ENSG00000160691:153970745-155970745
chr1:155084183-155084334	1	155084184	155084334	ENSG00000160710	protein_coding	ENST00000526905	154608797	475462.000000	proximity ENSG00000160710:153608797-155608797
chr1:155084183-155084334	1	155084184	155084334	ENSG00000160712	protein_coding	ENST00000368485	154405343	678916.000000	proximity ENSG00000160712:153405343-155405343
chr1:155084183-155084334	1	155084184	155084334	ENSG00000160714	protein_coding	ENST00000292211	154558662	525597.000000	proximity ENSG00000160714:153558662-155558662
chr1:155084183-155084334	1	155084184	155084334	ENSG00000160716	protein_coding	ENST00000368476	154567778	516481.000000	proximity ENSG00000160716:153567778-155567778
chr1:155084183-155084334	1	155084184	155084334	ENSG00000160752	protein_coding	ENST00000851541	155304811	220552.000000	proximity ENSG00000160752:154304811-156304811
chr1:155084183-155084334	1	155084184	155084334	ENSG00000160753	protein_coding	ENST00000878374	155320875	236616.000000	proximity ENSG00000160753:154320875-156320875
chr1:155084183-155084334	1	155084184	155084334	ENSG00000160767	protein_coding	ENST00000851432	155255795	171536.000000	proximity ENSG00000160767:154255795-156255795
chr1:155084183-155084334	1	155084184	155084334	ENSG00000160803	protein_coding	ENST00000368309	156053798	969539.000000	proximity ENSG00000160803:155053798-157053798
chr1:155084183-155084334	1	155084184	155084334	ENSG00000163239	protein_coding	ENST00000889281	154502219	582040.000000	proximity ENSG00000163239:153502219-155502219
chr1:155084183-155084334	1	155084184	155084334	ENSG00000163263	protein_coding	ENST00000368525	154206333	877926.000000	proximity ENSG00000163263:153206333-155206333
chr1:155084183-155084334	1	155084184	155084334	ENSG00000163344	protein_coding	ENST00000940351	154936958	147301.000000	proximity ENSG00000163344:153936958-155936958
chr1:155084183-155084334	1	155084184	155084334	ENSG00000163346	protein_coding	ENST00000905136	154953985	130274.000000	proximity ENSG00000163346:153953985-155953985
chr1:155084183-155084334	1	155084184	155084334	ENSG00000163348	protein_coding	ENST00000368457	154961782	122477.000000	proximity ENSG00000163348:153961782-155961782
chr1:155084183-155084334	1	155084184	155084334	ENSG00000163352	protein_coding	ENST00000392487	154993586	90673.000000	proximity ENSG00000163352:153993586-155993586
chr1:155084183-155084334	1	155084184	155084334	ENSG00000163354	protein_coding	ENST00000368424	155033781	50478.000000	proximity ENSG00000163354:154033781-156033781
chr1:155084183-155084334	1	155084184	155084334	ENSG00000163357	protein_coding	ENST00000295542	155033824	50435.000000	proximity ENSG00000163357:154033824-156033824
chr1:155084183-155084334	1	155084184	155084334	ENSG00000163374	protein_coding	ENST00000368339	155688660	604401.000000	proximity ENSG00000163374:154688660-156688660
chr1:155084183-155084334	1	155084184	155084334	ENSG00000163462	protein_coding	ENST00000334634	155173849	89590.000000	proximity ENSG00000163462:154173849-156173849
chr1:155084183-155084334	1	155084184	155084334	ENSG00000163463	protein_coding	ENST00000491084	155173475	89216.000000	proximity ENSG00000163463:154173475-156173475
chr1:155084183-155084334	1	155084184	155084334	ENSG00000163479	protein_coding	ENST00000905737	156020894	936635.000000	proximity ENSG00000163479:155020894-157020894
chr1:155084183-155084334	1	155084184	155084334	ENSG00000169231	protein_coding	ENST00000541576	155207981	123722.000000	proximity ENSG00000169231:154207981-156207981
chr1:155084183-155084334	1	155084184	155084334	ENSG00000169241	protein_coding	ENST00000368404	155135852	51593.000000	proximity ENSG00000169241:154135852-156135852
chr1:155084183-155084334	1	155084184	155084334	ENSG00000169242	protein_coding	ENST00000368407	155127876	43617.000000	proximity ENSG00000169242:154127876-156127876
chr1:155084183-155084334	1	155084184	155084334	ENSG00000169291	protein_coding	ENST00000555188	154489166	595093.000000	proximity ENSG00000169291:153489166-155489166
chr1:155084183-155084334	1	155084184	155084334	ENSG00000173080	protein_coding	ENST00000368318	155941638	857379.000000	proximity ENSG00000173080:154941638-156941638
chr1:155084183-155084334	1	155084184	155084334	ENSG00000173171	protein_coding	ENST00000368376	155208695	124436.000000	proximity ENSG00000173171:154208695-156208695
chr1:155084183-155084334	1	155084184	155084334	ENSG00000173207	protein_coding	ENST00000368439	154974653	109606.000000	proximity ENSG00000173207:153974653-155974653
chr1:155084183-155084334	1	155084184	155084334	ENSG00000176444	protein_coding	ENST00000368361	155273504	189245.000000	proximity ENSG00000176444:154273504-156273504
chr1:155084183-155084334	1	155084184	155084334	ENSG00000177628	protein_coding	ENST00000852362	155244678	160419.000000	proximity ENSG00000177628:154244678-156244678
chr1:155084183-155084334	1	155084184	155084334	ENSG00000179085	protein_coding	ENST00000368399	155140407	56148.000000	proximity ENSG00000179085:154140407-156140407
chr1:155084183-155084334	1	155084184	155084334	ENSG00000185499	protein_coding	ENST00000620103	155192915	108656.000000	proximity ENSG00000185499:154192915-156192915
chr1:155084183-155084334	1	155084184	155084334	ENSG00000243364	protein_coding	ENST00000368409	155063740	20519.000000	proximity ENSG00000243364:154063740-156063740
chr1:155084183-155084334	1	155084184	155084334	ENSG00000251246	protein_coding	ENST00000505139	155063748	20511.000000	proximity ENSG00000251246:154063748-156063748
chr1:155084183-155084334	1	155084184	155084334	ENSG00000254726	protein_coding	ENST00000532414	156082465	998206.000000	proximity ENSG00000254726:155082465-157082465
chr1:155084183-155084334	1	155084184	155084334	ENSG00000273088	protein_coding	ENST00000473363	155187272	103013.000000	proximity ENSG00000273088:154187272-156187272
chr1:155084183-155084334	1	155084184	155084334	ENSG00000287839	protein_coding	ENST00000713941	155648640	564381.000000	proximity ENSG00000287839:154648640-156648640
chr1:155084483-155084634	1	155084484	155084634	ENSG00000116521	protein_coding	ENST00000714218	155262268	177709.000000	proximity ENSG00000116521:154262268-156262268
chr1:155084483-155084634	1	155084484	155084634	ENSG00000116539	protein_coding	ENST00000392403	155562803	478244.000000	proximity ENSG00000116539:154562803-156562803
chr1:155084483-155084634	1	155084484	155084634	ENSG00000116580	protein_coding	ENST00000615926	155859400	774841.000000	proximity ENSG00000116580:154859400-156859400
chr1:155084483-155084634	1	155084484	155084634	ENSG00000116584	protein_coding	ENST00000673475	155991212	906653.000000	proximity ENSG00000116584:154991212-156991212
chr1:155084483-155084634	1	155084484	155084634	ENSG00000116586	protein_coding	ENST00000871951	156054784	970225.000000	proximity ENSG00000116586:155054784-157054784
chr1:155084483-155084634	1	155084484	155084634	ENSG00000125459	protein_coding	ENST00000863883	155610188	525629.000000	proximity ENSG00000125459:154610188-156610188
chr1:155084483-155084634	1	155084484	155084634	ENSG00000132676	protein_coding	ENST00000878823	155687868	603309.000000	proximity ENSG00000132676:154687868-156687868
chr1:155084483-155084634	1	155084484	155084634	ENSG00000132680	protein_coding	ENST00000368320	155934399	849840.000000	proximity ENSG00000132680:154934399-156934399
chr1:155084483-155084634	1	155084484	155084634	ENSG00000132698	protein_coding	ENST00000361084	156061160	976601.000000	proximity ENSG00000132698:155061160-157061160
chr1:155084483-155084634	1	155084484	155084634	ENSG00000132718	protein_coding	ENST00000874873	155859449	774890.000000	proximity ENSG00000132718:154859449-156859449
chr1:155084483-155084634	1	155084484	155084634	ENSG00000143515	protein_coding	ENST00000933585	154325543	759016.000000	proximity ENSG00000143515:153325543-155325543
chr1:155084483-155084634	1	155084484	155084634	ENSG00000143537	protein_coding	ENST00000876984	155051279	33280.000000	proximity ENSG00000143537:154051279-156051279
chr1:155084483-155084634	1	155084484	155084634	ENSG00000143549	protein_coding	ENST00000651641	154192100	892459.000000	proximity ENSG00000143549:153192100-155192100
chr1:155084483-155084634	1	155084484	155084634	ENSG00000143552	protein_coding	ENST00000368559	154155073	929486.000000	proximity ENSG00000143552:153155073-155155073
chr1:155084483-155084634	1	155084484	155084634	ENSG00000143569	protein_coding	ENST00000881852	154220867	863692.000000	proximity ENSG00000143569:153220867-155220867
chr1:155084483-155084634	1	155084484	155084634	ENSG00000143575	protein_coding	ENST00000882499	154272326	812233.000000	proximity ENSG00000143575:153272326-155272326
chr1:155084483-155084634	1	155084484	155084634	ENSG00000143590	protein_coding	ENST00000368408	155078837	5722.000000	proximity ENSG00000143590:154078837-156078837
chr1:155084483-155084634	1	155084484	155084634	ENSG00000143595	protein_coding	ENST00000484864	154321120	763439.000000	proximity ENSG00000143595:153321120-155321120
chr1:155084483-155084634	1	155084484	155084634	ENSG00000143603	protein_coding	ENST00000618040	154870278	214281.000000	proximity ENSG00000143603:153870278-155870278
chr1:155084483-155084634	1	155084484	155084634	ENSG00000143612	protein_coding	ENST00000940679	154220681	863878.000000	proximity ENSG00000143612:153220681-155220681
chr1:155084483-155084634	1	155084484	155084634	ENSG00000143622	protein_coding	ENST00000368323	155911349	826790.000000	proximity ENSG00000143622:154911349-156911349
chr1:155084483-155084634	1	155084484	155084634	ENSG00000143627	protein_coding	ENST00000342741	155301438	216879.000000	proximity ENSG00000143627:154301438-156301438
chr1:155084483-155084634	1	155084484	155084634	ENSG00000143630	protein_coding	ENST00000368358	155277463	192904.000000	proximity ENSG00000143630:154277463-156277463
chr1:155084483-155084634	1	155084484	155084634	ENSG00000160685	protein_coding	ENST00000890669	155009513	75046.000000	proximity ENSG00000160685:154009513-156009513
chr1:155084483-155084634	1	155084484	155084634	ENSG00000160688	protein_coding	ENST00000368433	154983352	101207.000000	proximity ENSG00000160688:153983352-155983352
chr1:155084483-155084634	1	155084484	155084634	ENSG00000160691	protein_coding	ENST00000916213	154970745	113814.000000	proximity ENSG00000160691:153970745-155970745
chr1:155084483-155084634	1	155084484	155084634	ENSG00000160710	protein_coding	ENST00000526905	154608797	475762.000000	proximity ENSG00000160710:153608797-155608797
chr1:155084483-155084634	1	155084484	155084634	ENSG00000160712	protein_coding	ENST00000368485	154405343	679216.000000	proximity ENSG00000160712:153405343-155405343
chr1:155084483-155084634	1	155084484	155084634	ENSG00000160714	protein_coding	ENST00000292211	154558662	525897.000000	proximity ENSG00000160714:153558662-155558662
chr1:155084483-155084634	1	155084484	155084634	ENSG00000160716	protein_coding	ENST00000368476	154567778	516781.000000	proximity ENSG00000160716:153567778-155567778
chr1:155084483-155084634	1	155084484	155084634	ENSG00000160752	protein_coding	ENST00000851541	155304811	220252.000000	proximity ENSG00000160752:154304811-156304811
chr1:155084483-155084634	1	155084484	155084634	ENSG00000160753	protein_coding	ENST00000878374	155320875	236316.000000	proximity ENSG00000160753:154320875-156320875
chr1:155084483-155084634	1	155084484	155084634	ENSG00000160767	protein_coding	ENST00000851432	155255795	171236.000000	proximity ENSG00000160767:154255795-156255795
chr1:155084483-155084634	1	155084484	155084634	ENSG00000160803	protein_coding	ENST00000368309	156053798	969239.000000	proximity ENSG00000160803:155053798-157053798
chr1:155084483-155084634	1	155084484	155084634	ENSG00000163239	protein_coding	ENST00000889281	154502219	582340.000000	proximity ENSG00000163239:153502219-155502219
chr1:155084483-155084634	1	155084484	155084634	ENSG00000163263	protein_coding	ENST00000368525	154206333	878226.000000	proximity ENSG00000163263:153206333-155206333
chr1:155084483-155084634	1	155084484	155084634	ENSG00000163344	protein_coding	ENST00000940351	154936958	147601.000000	proximity ENSG00000163344:153936958-155936958
chr1:155084483-155084634	1	155084484	155084634	ENSG00000163346	protein_coding	ENST00000905136	154953985	130574.000000	proximity ENSG00000163346:153953985-155953985
chr1:155084483-155084634	1	155084484	155084634	ENSG00000163348	protein_coding	ENST00000368457	154961782	122777.000000	proximity ENSG00000163348:153961782-155961782
chr1:155084483-155084634	1	155084484	155084634	ENSG00000163352	protein_coding	ENST00000392487	154993586	90973.000000	proximity ENSG00000163352:153993586-155993586
chr1:155084483-155084634	1	155084484	155084634	ENSG00000163354	protein_coding	ENST00000368424	155033781	50778.000000	proximity ENSG00000163354:154033781-156033781
chr1:155084483-155084634	1	155084484	155084634	ENSG00000163357	protein_coding	ENST00000295542	155033824	50735.000000	proximity ENSG00000163357:154033824-156033824
chr1:155084483-155084634	1	155084484	155084634	ENSG00000163374	protein_coding	ENST00000368339	155688660	604101.000000	proximity ENSG00000163374:154688660-156688660
chr1:155084483-155084634	1	155084484	155084634	ENSG00000163462	protein_coding	ENST00000334634	155173849	89290.000000	proximity ENSG00000163462:154173849-156173849
chr1:155084483-155084634	1	155084484	155084634	ENSG00000163463	protein_coding	ENST00000491084	155173475	88916.000000	proximity ENSG00000163463:154173475-156173475
chr1:155084483-155084634	1	155084484	155084634	ENSG00000163479	protein_coding	ENST00000905737	156020894	936335.000000	proximity ENSG00000163479:155020894-157020894
chr1:155084483-155084634	1	155084484	155084634	ENSG00000169231	protein_coding	ENST00000541576	155207981	123422.000000	proximity ENSG00000169231:154207981-156207981
chr1:155084483-155084634	1	155084484	155084634	ENSG00000169241	protein_coding	ENST00000368404	155135852	51293.000000	proximity ENSG00000169241:154135852-156135852
chr1:155084483-155084634	1	155084484	155084634	ENSG00000169242	protein_coding	ENST00000368407	155127876	43317.000000	proximity ENSG00000169242:154127876-156127876
chr1:155084483-155084634	1	155084484	155084634	ENSG00000169291	protein_coding	ENST00000555188	154489166	595393.000000	proximity ENSG00000169291:153489166-155489166
chr1:155084483-155084634	1	155084484	155084634	ENSG00000173080	protein_coding	ENST00000368318	155941638	857079.000000	proximity ENSG00000173080:154941638-156941638
chr1:155084483-155084634	1	155084484	155084634	ENSG00000173171	protein_coding	ENST00000368376	155208695	124136.000000	proximity ENSG00000173171:154208695-156208695
chr1:155084483-155084634	1	155084484	155084634	ENSG00000173207	protein_coding	ENST00000368439	154974653	109906.000000	proximity ENSG00000173207:153974653-155974653
chr1:155084483-155084634	1	155084484	155084634	ENSG00000176444	protein_coding	ENST00000368361	155273504	188945.000000	proximity ENSG00000176444:154273504-156273504
chr1:155084483-155084634	1	155084484	155084634	ENSG00000177628	protein_coding	ENST00000852362	155244678	160119.000000	proximity ENSG00000177628:154244678-156244678
chr1:155084483-155084634	1	155084484	155084634	ENSG00000179085	protein_coding	ENST00000368399	155140407	55848.000000	proximity ENSG00000179085:154140407-156140407
chr1:155084483-155084634	1	155084484	155084634	ENSG00000185499	protein_coding	ENST00000620103	155192915	108356.000000	proximity ENSG00000185499:154192915-156192915
chr1:155084483-155084634	1	155084484	155084634	ENSG00000243364	protein_coding	ENST00000368409	155063740	20819.000000	proximity ENSG00000243364:154063740-156063740
chr1:155084483-155084634	1	155084484	155084634	ENSG00000251246	protein_coding	ENST00000505139	155063748	20811.000000	proximity ENSG00000251246:154063748-156063748
chr1:155084483-155084634	1	155084484	155084634	ENSG00000254726	protein_coding	ENST00000532414	156082465	997906.000000	proximity ENSG00000254726:155082465-157082465
chr1:155084483-155084634	1	155084484	155084634	ENSG00000273088	protein_coding	ENST00000473363	155187272	102713.000000	proximity ENSG00000273088:154187272-156187272
chr1:155084483-155084634	1	155084484	155084634	ENSG00000287839	protein_coding	ENST00000713941	155648640	564081.000000	proximity ENSG00000287839:154648640-156648640
chr1:155085103-155085254	1	155085104	155085254	ENSG00000116521	protein_coding	ENST00000714218	155262268	177089.000000	proximity ENSG00000116521:154262268-156262268
chr1:155085103-155085254	1	155085104	155085254	ENSG00000116539	protein_coding	ENST00000392403	155562803	477624.000000	proximity ENSG00000116539:154562803-156562803
chr1:155085103-155085254	1	155085104	155085254	ENSG00000116580	protein_coding	ENST00000615926	155859400	774221.000000	proximity ENSG00000116580:154859400-156859400
chr1:155085103-155085254	1	155085104	155085254	ENSG00000116584	protein_coding	ENST00000673475	155991212	906033.000000	proximity ENSG00000116584:154991212-156991212
chr1:155085103-155085254	1	155085104	155085254	ENSG00000116586	protein_coding	ENST00000871951	156054784	969605.000000	proximity ENSG00000116586:155054784-157054784
chr1:155085103-155085254	1	155085104	155085254	ENSG00000125459	protein_coding	ENST00000863883	155610188	525009.000000	proximity ENSG00000125459:154610188-156610188
chr1:155085103-155085254	1	155085104	155085254	ENSG00000132676	protein_coding	ENST00000878823	155687868	602689.000000	proximity ENSG00000132676:154687868-156687868
chr1:155085103-155085254	1	155085104	155085254	ENSG00000132680	protein_coding	ENST00000368320	155934399	849220.000000	proximity ENSG00000132680:154934399-156934399
chr1:155085103-155085254	1	155085104	155085254	ENSG00000132698	protein_coding	ENST00000361084	156061160	975981.000000	proximity ENSG00000132698:155061160-157061160
chr1:155085103-155085254	1	155085104	155085254	ENSG00000132718	protein_coding	ENST00000874873	155859449	774270.000000	proximity ENSG00000132718:154859449-156859449
chr1:155085103-155085254	1	155085104	155085254	ENSG00000143515	protein_coding	ENST00000933585	154325543	759636.000000	proximity ENSG00000143515:153325543-155325543
chr1:155085103-155085254	1	155085104	155085254	ENSG00000143537	protein_coding	ENST00000876984	155051279	33900.000000	proximity ENSG00000143537:154051279-156051279
chr1:155085103-155085254	1	155085104	155085254	ENSG00000143549	protein_coding	ENST00000651641	154192100	893079.000000	proximity ENSG00000143549:153192100-155192100
chr1:155085103-155085254	1	155085104	155085254	ENSG00000143552	protein_coding	ENST00000368559	154155073	930106.000000	proximity ENSG00000143552:153155073-155155073
chr1:155085103-155085254	1	155085104	155085254	ENSG00000143569	protein_coding	ENST00000881852	154220867	864312.000000	proximity ENSG00000143569:153220867-155220867
chr1:155085103-155085254	1	155085104	155085254	ENSG00000143575	protein_coding	ENST00000882499	154272326	812853.000000	proximity ENSG00000143575:153272326-155272326
chr1:155085103-155085254	1	155085104	155085254	ENSG00000143590	protein_coding	ENST00000368408	155078837	6342.000000	proximity ENSG00000143590:154078837-156078837
chr1:155085103-155085254	1	155085104	155085254	ENSG00000143595	protein_coding	ENST00000484864	154321120	764059.000000	proximity ENSG00000143595:153321120-155321120
chr1:155085103-155085254	1	155085104	155085254	ENSG00000143603	protein_coding	ENST00000618040	154870278	214901.000000	proximity ENSG00000143603:153870278-155870278
chr1:155085103-155085254	1	155085104	155085254	ENSG00000143612	protein_coding	ENST00000940679	154220681	864498.000000	proximity ENSG00000143612:153220681-155220681
chr1:155085103-155085254	1	155085104	155085254	ENSG00000143622	protein_coding	ENST00000368323	155911349	826170.000000	proximity ENSG00000143622:154911349-156911349
chr1:155085103-155085254	1	155085104	155085254	ENSG00000143627	protein_coding	ENST00000342741	155301438	216259.000000	proximity ENSG00000143627:154301438-156301438
chr1:155085103-155085254	1	155085104	155085254	ENSG00000143630	protein_coding	ENST00000368358	155277463	192284.000000	proximity ENSG00000143630:154277463-156277463
chr1:155085103-155085254	1	155085104	155085254	ENSG00000160685	protein_coding	ENST00000890669	155009513	75666.000000	proximity ENSG00000160685:154009513-156009513
chr1:155085103-155085254	1	155085104	155085254	ENSG00000160688	protein_coding	ENST00000368433	154983352	101827.000000	proximity ENSG00000160688:153983352-155983352
chr1:155085103-155085254	1	155085104	155085254	ENSG00000160691	protein_coding	ENST00000916213	154970745	114434.000000	proximity ENSG00000160691:153970745-155970745
chr1:155085103-155085254	1	155085104	155085254	ENSG00000160710	protein_coding	ENST00000526905	154608797	476382.000000	proximity ENSG00000160710:153608797-155608797
chr1:155085103-155085254	1	155085104	155085254	ENSG00000160712	protein_coding	ENST00000368485	154405343	679836.000000	proximity ENSG00000160712:153405343-155405343
chr1:155085103-155085254	1	155085104	155085254	ENSG00000160714	protein_coding	ENST00000292211	154558662	526517.000000	proximity ENSG00000160714:153558662-155558662
chr1:155085103-155085254	1	155085104	155085254	ENSG00000160716	protein_coding	ENST00000368476	154567778	517401.000000	proximity ENSG00000160716:153567778-155567778
chr1:155085103-155085254	1	155085104	155085254	ENSG00000160752	protein_coding	ENST00000851541	155304811	219632.000000	proximity ENSG00000160752:154304811-156304811
chr1:155085103-155085254	1	155085104	155085254	ENSG00000160753	protein_coding	ENST00000878374	155320875	235696.000000	proximity ENSG00000160753:154320875-156320875
chr1:155085103-155085254	1	155085104	155085254	ENSG00000160767	protein_coding	ENST00000851432	155255795	170616.000000	proximity ENSG00000160767:154255795-156255795
chr1:155085103-155085254	1	155085104	155085254	ENSG00000160803	protein_coding	ENST00000368309	156053798	968619.000000	proximity ENSG00000160803:155053798-157053798
chr1:155085103-155085254	1	155085104	155085254	ENSG00000163239	protein_coding	ENST00000889281	154502219	582960.000000	proximity ENSG00000163239:153502219-155502219
chr1:155085103-155085254	1	155085104	155085254	ENSG00000163263	protein_coding	ENST00000368525	154206333	878846.000000	proximity ENSG00000163263:153206333-155206333
chr1:155085103-155085254	1	155085104	155085254	ENSG00000163344	protein_coding	ENST00000940351	154936958	148221.000000	proximity ENSG00000163344:153936958-155936958
chr1:155085103-155085254	1	155085104	155085254	ENSG00000163346	protein_coding	ENST00000905136	154953985	131194.000000	proximity ENSG00000163346:153953985-155953985
chr1:155085103-155085254	1	155085104	155085254	ENSG00000163348	protein_coding	ENST00000368457	154961782	123397.000000	proximity ENSG00000163348:153961782-155961782
chr1:155085103-155085254	1	155085104	155085254	ENSG00000163352	protein_coding	ENST00000392487	154993586	91593.000000	proximity ENSG00000163352:153993586-155993586
chr1:155085103-155085254	1	155085104	155085254	ENSG00000163354	protein_coding	ENST00000368424	155033781	51398.000000	proximity ENSG00000163354:154033781-156033781
chr1:155085103-155085254	1	155085104	155085254	ENSG00000163357	protein_coding	ENST00000295542	155033824	51355.000000	proximity ENSG00000163357:154033824-156033824
chr1:155085103-155085254	1	155085104	155085254	ENSG00000163374	protein_coding	ENST00000368339	155688660	603481.000000	proximity ENSG00000163374:154688660-156688660
chr1:155085103-155085254	1	155085104	155085254	ENSG00000163462	protein_coding	ENST00000334634	155173849	88670.000000	proximity ENSG00000163462:154173849-156173849
chr1:155085103-155085254	1	155085104	155085254	ENSG00000163463	protein_coding	ENST00000491084	155173475	88296.000000	proximity ENSG00000163463:154173475-156173475
chr1:155085103-155085254	1	155085104	155085254	ENSG00000163479	protein_coding	ENST00000905737	156020894	935715.000000	proximity ENSG00000163479:155020894-157020894
chr1:155085103-155085254	1	155085104	155085254	ENSG00000169231	protein_coding	ENST00000541576	155207981	122802.000000	proximity ENSG00000169231:154207981-156207981
chr1:155085103-155085254	1	155085104	155085254	ENSG00000169241	protein_coding	ENST00000368404	155135852	50673.000000	proximity ENSG00000169241:154135852-156135852
chr1:155085103-155085254	1	155085104	155085254	ENSG00000169242	protein_coding	ENST00000368407	155127876	42697.000000	proximity ENSG00000169242:154127876-156127876
chr1:155085103-155085254	1	155085104	155085254	ENSG00000169291	protein_coding	ENST00000555188	154489166	596013.000000	proximity ENSG00000169291:153489166-155489166
chr1:155085103-155085254	1	155085104	155085254	ENSG00000173080	protein_coding	ENST00000368318	155941638	856459.000000	proximity ENSG00000173080:154941638-156941638
chr1:155085103-155085254	1	155085104	155085254	ENSG00000173171	protein_coding	ENST00000368376	155208695	123516.000000	proximity ENSG00000173171:154208695-156208695
chr1:155085103-155085254	1	155085104	155085254	ENSG00000173207	protein_coding	ENST00000368439	154974653	110526.000000	proximity ENSG00000173207:153974653-155974653
chr1:155085103-155085254	1	155085104	155085254	ENSG00000176444	protein_coding	ENST00000368361	155273504	188325.000000	proximity ENSG00000176444:154273504-156273504
chr1:155085103-155085254	1	155085104	155085254	ENSG00000177628	protein_coding	ENST00000852362	155244678	159499.000000	proximity ENSG00000177628:154244678-156244678
chr1:155085103-155085254	1	155085104	155085254	ENSG00000179085	protein_coding	ENST00000368399	155140407	55228.000000	proximity ENSG00000179085:154140407-156140407
chr1:155085103-155085254	1	155085104	155085254	ENSG00000185499	protein_coding	ENST00000620103	155192915	107736.000000	proximity ENSG00000185499:154192915-156192915
chr1:155085103-155085254	1	155085104	155085254	ENSG00000243364	protein_coding	ENST00000368409	155063740	21439.000000	proximity ENSG00000243364:154063740-156063740
chr1:155085103-155085254	1	155085104	155085254	ENSG00000251246	protein_coding	ENST00000505139	155063748	21431.000000	proximity ENSG00000251246:154063748-156063748
chr1:155085103-155085254	1	155085104	155085254	ENSG00000254726	protein_coding	ENST00000532414	156082465	997286.000000	proximity ENSG00000254726:155082465-157082465
chr1:155085103-155085254	1	155085104	155085254	ENSG00000273088	protein_coding	ENST00000473363	155187272	102093.000000	proximity ENSG00000273088:154187272-156187272
chr1:155085103-155085254	1	155085104	155085254	ENSG00000287839	protein_coding	ENST00000713941	155648640	563461.000000	proximity ENSG00000287839:154648640-156648640
chr1:155086143-155086294	1	155086144	155086294	ENSG00000116521	protein_coding	ENST00000714218	155262268	176049.000000	proximity ENSG00000116521:154262268-156262268
chr1:155086143-155086294	1	155086144	155086294	ENSG00000116539	protein_coding	ENST00000392403	155562803	476584.000000	proximity ENSG00000116539:154562803-156562803
chr1:155086143-155086294	1	155086144	155086294	ENSG00000116580	protein_coding	ENST00000615926	155859400	773181.000000	proximity ENSG00000116580:154859400-156859400
chr1:155086143-155086294	1	155086144	155086294	ENSG00000116584	protein_coding	ENST00000673475	155991212	904993.000000	proximity ENSG00000116584:154991212-156991212
chr1:155086143-155086294	1	155086144	155086294	ENSG00000116586	protein_coding	ENST00000871951	156054784	968565.000000	proximity ENSG00000116586:155054784-157054784
chr1:155086143-155086294	1	155086144	155086294	ENSG00000125459	protein_coding	ENST00000863883	155610188	523969.000000	proximity ENSG00000125459:154610188-156610188
chr1:155086143-155086294	1	155086144	155086294	ENSG00000132676	protein_coding	ENST00000878823	155687868	601649.000000	proximity ENSG00000132676:154687868-156687868
chr1:155086143-155086294	1	155086144	155086294	ENSG00000132680	protein_coding	ENST00000368320	155934399	848180.000000	proximity ENSG00000132680:154934399-156934399
chr1:155086143-155086294	1	155086144	155086294	ENSG00000132698	protein_coding	ENST00000361084	156061160	974941.000000	proximity ENSG00000132698:155061160-157061160
chr1:155086143-155086294	1	155086144	155086294	ENSG00000132718	protein_coding	ENST00000874873	155859449	773230.000000	proximity ENSG00000132718:154859449-156859449
chr1:155086143-155086294	1	155086144	155086294	ENSG00000143515	protein_coding	ENST00000933585	154325543	760676.000000	proximity ENSG00000143515:153325543-155325543
chr1:155086143-155086294	1	155086144	155086294	ENSG00000143537	protein_coding	ENST00000876984	155051279	34940.000000	proximity ENSG00000143537:154051279-156051279
chr1:155086143-155086294	1	155086144	155086294	ENSG00000143549	protein_coding	ENST00000651641	154192100	894119.000000	proximity ENSG00000143549:153192100-155192100
chr1:155086143-155086294	1	155086144	155086294	ENSG00000143552	protein_coding	ENST00000368559	154155073	931146.000000	proximity ENSG00000143552:153155073-155155073
chr1:155086143-155086294	1	155086144	155086294	ENSG00000143569	protein_coding	ENST00000881852	154220867	865352.000000	proximity ENSG00000143569:153220867-155220867
chr1:155086143-155086294	1	155086144	155086294	ENSG00000143575	protein_coding	ENST00000882499	154272326	813893.000000	proximity ENSG00000143575:153272326-155272326
chr1:155086143-155086294	1	155086144	155086294	ENSG00000143590	protein_coding	ENST00000368408	155078837	7382.000000	proximity ENSG00000143590:154078837-156078837
chr1:155086143-155086294	1	155086144	155086294	ENSG00000143595	protein_coding	ENST00000484864	154321120	765099.000000	proximity ENSG00000143595:153321120-155321120
chr1:155086143-155086294	1	155086144	155086294	ENSG00000143603	protein_coding	ENST00000618040	154870278	215941.000000	proximity ENSG00000143603:153870278-155870278
chr1:155086143-155086294	1	155086144	155086294	ENSG00000143612	protein_coding	ENST00000940679	154220681	865538.000000	proximity ENSG00000143612:153220681-155220681
chr1:155086143-155086294	1	155086144	155086294	ENSG00000143622	protein_coding	ENST00000368323	155911349	825130.000000	proximity ENSG00000143622:154911349-156911349
chr1:155086143-155086294	1	155086144	155086294	ENSG00000143627	protein_coding	ENST00000342741	155301438	215219.000000	proximity ENSG00000143627:154301438-156301438
chr1:155086143-155086294	1	155086144	155086294	ENSG00000143630	protein_coding	ENST00000368358	155277463	191244.000000	proximity ENSG00000143630:154277463-156277463
chr1:155086143-155086294	1	155086144	155086294	ENSG00000160685	protein_coding	ENST00000890669	155009513	76706.000000	proximity ENSG00000160685:154009513-156009513
chr1:155086143-155086294	1	155086144	155086294	ENSG00000160688	protein_coding	ENST00000368433	154983352	102867.000000	proximity ENSG00000160688:153983352-155983352
chr1:155086143-155086294	1	155086144	155086294	ENSG00000160691	protein_coding	ENST00000916213	154970745	115474.000000	proximity ENSG00000160691:153970745-155970745
chr1:155086143-155086294	1	155086144	155086294	ENSG00000160710	protein_coding	ENST00000526905	154608797	477422.000000	proximity ENSG00000160710:153608797-155608797
chr1:155086143-155086294	1	155086144	155086294	ENSG00000160712	protein_coding	ENST00000368485	154405343	680876.000000	proximity ENSG00000160712:153405343-155405343
chr1:155086143-155086294	1	155086144	155086294	ENSG00000160714	protein_coding	ENST00000292211	154558662	527557.000000	proximity ENSG00000160714:153558662-155558662
chr1:155086143-155086294	1	155086144	155086294	ENSG00000160716	protein_coding	ENST00000368476	154567778	518441.000000	proximity ENSG00000160716:153567778-155567778
chr1:155086143-155086294	1	155086144	155086294	ENSG00000160752	protein_coding	ENST00000851541	155304811	218592.000000	proximity ENSG00000160752:154304811-156304811
chr1:155086143-155086294	1	155086144	155086294	ENSG00000160753	protein_coding	ENST00000878374	155320875	234656.000000	proximity ENSG00000160753:154320875-156320875
chr1:155086143-155086294	1	155086144	155086294	ENSG00000160767	protein_coding	ENST00000851432	155255795	169576.000000	proximity ENSG00000160767:154255795-156255795
chr1:155086143-155086294	1	155086144	155086294	ENSG00000160803	protein_coding	ENST00000368309	156053798	967579.000000	proximity ENSG00000160803:155053798-157053798
chr1:155086143-155086294	1	155086144	155086294	ENSG00000163239	protein_coding	ENST00000889281	154502219	584000.000000	proximity ENSG00000163239:153502219-155502219
chr1:155086143-155086294	1	155086144	155086294	ENSG00000163263	protein_coding	ENST00000368525	154206333	879886.000000	proximity ENSG00000163263:153206333-155206333
chr1:155086143-155086294	1	155086144	155086294	ENSG00000163344	protein_coding	ENST00000940351	154936958	149261.000000	proximity ENSG00000163344:153936958-155936958
chr1:155086143-155086294	1	155086144	155086294	ENSG00000163346	protein_coding	ENST00000905136	154953985	132234.000000	proximity ENSG00000163346:153953985-155953985
chr1:155086143-155086294	1	155086144	155086294	ENSG00000163348	protein_coding	ENST00000368457	154961782	124437.000000	proximity ENSG00000163348:153961782-155961782
chr1:155086143-155086294	1	155086144	155086294	ENSG00000163352	protein_coding	ENST00000392487	154993586	92633.000000	proximity ENSG00000163352:153993586-155993586
chr1:155086143-155086294	1	155086144	155086294	ENSG00000163354	protein_coding	ENST00000368424	155033781	52438.000000	proximity ENSG00000163354:154033781-156033781
chr1:155086143-155086294	1	155086144	155086294	ENSG00000163357	protein_coding	ENST00000295542	155033824	52395.000000	proximity ENSG00000163357:154033824-156033824
chr1:155086143-155086294	1	155086144	155086294	ENSG00000163374	protein_coding	ENST00000368339	155688660	602441.000000	proximity ENSG00000163374:154688660-156688660
chr1:155086143-155086294	1	155086144	155086294	ENSG00000163462	protein_coding	ENST00000334634	155173849	87630.000000	proximity ENSG00000163462:154173849-156173849
chr1:155086143-155086294	1	155086144	155086294	ENSG00000163463	protein_coding	ENST00000491084	155173475	87256.000000	proximity ENSG00000163463:154173475-156173475
chr1:155086143-155086294	1	155086144	155086294	ENSG00000163479	protein_coding	ENST00000905737	156020894	934675.000000	proximity ENSG00000163479:155020894-157020894
chr1:155086143-155086294	1	155086144	155086294	ENSG00000169231	protein_coding	ENST00000541576	155207981	121762.000000	proximity ENSG00000169231:154207981-156207981
chr1:155086143-155086294	1	155086144	155086294	ENSG00000169241	protein_coding	ENST00000368404	155135852	49633.000000	proximity ENSG00000169241:154135852-156135852
chr1:155086143-155086294	1	155086144	155086294	ENSG00000169242	protein_coding	ENST00000368407	155127876	41657.000000	proximity ENSG00000169242:154127876-156127876
chr1:155086143-155086294	1	155086144	155086294	ENSG00000169291	protein_coding	ENST00000555188	154489166	597053.000000	proximity ENSG00000169291:153489166-155489166
chr1:155086143-155086294	1	155086144	155086294	ENSG00000173080	protein_coding	ENST00000368318	155941638	855419.000000	proximity ENSG00000173080:154941638-156941638
chr1:155086143-155086294	1	155086144	155086294	ENSG00000173171	protein_coding	ENST00000368376	155208695	122476.000000	proximity ENSG00000173171:154208695-156208695
chr1:155086143-155086294	1	155086144	155086294	ENSG00000173207	protein_coding	ENST00000368439	154974653	111566.000000	proximity ENSG00000173207:153974653-155974653
chr1:155086143-155086294	1	155086144	155086294	ENSG00000176444	protein_coding	ENST00000368361	155273504	187285.000000	proximity ENSG00000176444:154273504-156273504
chr1:155086143-155086294	1	155086144	155086294	ENSG00000177628	protein_coding	ENST00000852362	155244678	158459.000000	proximity ENSG00000177628:154244678-156244678
chr1:155086143-155086294	1	155086144	155086294	ENSG00000179085	protein_coding	ENST00000368399	155140407	54188.000000	proximity ENSG00000179085:154140407-156140407
chr1:155086143-155086294	1	155086144	155086294	ENSG00000185499	protein_coding	ENST00000620103	155192915	106696.000000	proximity ENSG00000185499:154192915-156192915
chr1:155086143-155086294	1	155086144	155086294	ENSG00000243364	protein_coding	ENST00000368409	155063740	22479.000000	proximity ENSG00000243364:154063740-156063740
chr1:155086143-155086294	1	155086144	155086294	ENSG00000251246	protein_coding	ENST00000505139	155063748	22471.000000	proximity ENSG00000251246:154063748-156063748
chr1:155086143-155086294	1	155086144	155086294	ENSG00000254726	protein_coding	ENST00000532414	156082465	996246.000000	proximity ENSG00000254726:155082465-157082465
chr1:155086143-155086294	1	155086144	155086294	ENSG00000273088	protein_coding	ENST00000473363	155187272	101053.000000	proximity ENSG00000273088:154187272-156187272
chr1:155086143-155086294	1	155086144	155086294	ENSG00000287839	protein_coding	ENST00000713941	155648640	562421.000000	proximity ENSG00000287839:154648640-156648640
chr1:155086423-155086574	1	155086424	155086574	ENSG00000116521	protein_coding	ENST00000714218	155262268	175769.000000	proximity ENSG00000116521:154262268-156262268
chr1:155086423-155086574	1	155086424	155086574	ENSG00000116539	protein_coding	ENST00000392403	155562803	476304.000000	proximity ENSG00000116539:154562803-156562803
chr1:155086423-155086574	1	155086424	155086574	ENSG00000116580	protein_coding	ENST00000615926	155859400	772901.000000	proximity ENSG00000116580:154859400-156859400
chr1:155086423-155086574	1	155086424	155086574	ENSG00000116584	protein_coding	ENST00000673475	155991212	904713.000000	proximity ENSG00000116584:154991212-156991212
chr1:155086423-155086574	1	155086424	155086574	ENSG00000116586	protein_coding	ENST00000871951	156054784	968285.000000	proximity ENSG00000116586:155054784-157054784
chr1:155086423-155086574	1	155086424	155086574	ENSG00000125459	protein_coding	ENST00000863883	155610188	523689.000000	proximity ENSG00000125459:154610188-156610188
chr1:155086423-155086574	1	155086424	155086574	ENSG00000132676	protein_coding	ENST00000878823	155687868	601369.000000	proximity ENSG00000132676:154687868-156687868
chr1:155086423-155086574	1	155086424	155086574	ENSG00000132680	protein_coding	ENST00000368320	155934399	847900.000000	proximity ENSG00000132680:154934399-156934399
chr1:155086423-155086574	1	155086424	155086574	ENSG00000132698	protein_coding	ENST00000361084	156061160	974661.000000	proximity ENSG00000132698:155061160-157061160
chr1:155086423-155086574	1	155086424	155086574	ENSG00000132718	protein_coding	ENST00000874873	155859449	772950.000000	proximity ENSG00000132718:154859449-156859449
chr1:155086423-155086574	1	155086424	155086574	ENSG00000143515	protein_coding	ENST00000933585	154325543	760956.000000	proximity ENSG00000143515:153325543-155325543
chr1:155086423-155086574	1	155086424	155086574	ENSG00000143537	protein_coding	ENST00000876984	155051279	35220.000000	proximity ENSG00000143537:154051279-156051279
chr1:155086423-155086574	1	155086424	155086574	ENSG00000143549	protein_coding	ENST00000651641	154192100	894399.000000	proximity ENSG00000143549:153192100-155192100
chr1:155086423-155086574	1	155086424	155086574	ENSG00000143552	protein_coding	ENST00000368559	154155073	931426.000000	proximity ENSG00000143552:153155073-155155073
chr1:155086423-155086574	1	155086424	155086574	ENSG00000143569	protein_coding	ENST00000881852	154220867	865632.000000	proximity ENSG00000143569:153220867-155220867
chr1:155086423-155086574	1	155086424	155086574	ENSG00000143575	protein_coding	ENST00000882499	154272326	814173.000000	proximity ENSG00000143575:153272326-155272326
chr1:155086423-155086574	1	155086424	155086574	ENSG00000143590	protein_coding	ENST00000368408	155078837	7662.000000	proximity ENSG00000143590:154078837-156078837
chr1:155086423-155086574	1	155086424	155086574	ENSG00000143595	protein_coding	ENST00000484864	154321120	765379.000000	proximity ENSG00000143595:153321120-155321120
chr1:155086423-155086574	1	155086424	155086574	ENSG00000143603	protein_coding	ENST00000618040	154870278	216221.000000	proximity ENSG00000143603:153870278-155870278
chr1:155086423-155086574	1	155086424	155086574	ENSG00000143612	protein_coding	ENST00000940679	154220681	865818.000000	proximity ENSG00000143612:153220681-155220681
chr1:155086423-155086574	1	155086424	155086574	ENSG00000143622	protein_coding	ENST00000368323	155911349	824850.000000	proximity ENSG00000143622:154911349-156911349
chr1:155086423-155086574	1	155086424	155086574	ENSG00000143627	protein_coding	ENST00000342741	155301438	214939.000000	proximity ENSG00000143627:154301438-156301438
chr1:155086423-155086574	1	155086424	155086574	ENSG00000143630	protein_coding	ENST00000368358	155277463	190964.000000	proximity ENSG00000143630:154277463-156277463
chr1:155086423-155086574	1	155086424	155086574	ENSG00000160685	protein_coding	ENST00000890669	155009513	76986.000000	proximity ENSG00000160685:154009513-156009513
chr1:155086423-155086574	1	155086424	155086574	ENSG00000160688	protein_coding	ENST00000368433	154983352	103147.000000	proximity ENSG00000160688:153983352-155983352
chr1:155086423-155086574	1	155086424	155086574	ENSG00000160691	protein_coding	ENST00000916213	154970745	115754.000000	proximity ENSG00000160691:153970745-155970745
chr1:155086423-155086574	1	155086424	155086574	ENSG00000160710	protein_coding	ENST00000526905	154608797	477702.000000	proximity ENSG00000160710:153608797-155608797
chr1:155086423-155086574	1	155086424	155086574	ENSG00000160712	protein_coding	ENST00000368485	154405343	681156.000000	proximity ENSG00000160712:153405343-155405343
chr1:155086423-155086574	1	155086424	155086574	ENSG00000160714	protein_coding	ENST00000292211	154558662	527837.000000	proximity ENSG00000160714:153558662-155558662
chr1:155086423-155086574	1	155086424	155086574	ENSG00000160716	protein_coding	ENST00000368476	154567778	518721.000000	proximity ENSG00000160716:153567778-155567778
chr1:155086423-155086574	1	155086424	155086574	ENSG00000160752	protein_coding	ENST00000851541	155304811	218312.000000	proximity ENSG00000160752:154304811-156304811
chr1:155086423-155086574	1	155086424	155086574	ENSG00000160753	protein_coding	ENST00000878374	155320875	234376.000000	proximity ENSG00000160753:154320875-156320875
chr1:155086423-155086574	1	155086424	155086574	ENSG00000160767	protein_coding	ENST00000851432	155255795	169296.000000	proximity ENSG00000160767:154255795-156255795
chr1:155086423-155086574	1	155086424	155086574	ENSG00000160803	protein_coding	ENST00000368309	156053798	967299.000000	proximity ENSG00000160803:155053798-157053798
chr1:155086423-155086574	1	155086424	155086574	ENSG00000163239	protein_coding	ENST00000889281	154502219	584280.000000	proximity ENSG00000163239:153502219-155502219
chr1:155086423-155086574	1	155086424	155086574	ENSG00000163263	protein_coding	ENST00000368525	154206333	880166.000000	proximity ENSG00000163263:153206333-155206333
chr1:155086423-155086574	1	155086424	155086574	ENSG00000163344	protein_coding	ENST00000940351	154936958	149541.000000	proximity ENSG00000163344:153936958-155936958
chr1:155086423-155086574	1	155086424	155086574	ENSG00000163346	protein_coding	ENST00000905136	154953985	132514.000000	proximity ENSG00000163346:153953985-155953985
chr1:155086423-155086574	1	155086424	155086574	ENSG00000163348	protein_coding	ENST00000368457	154961782	124717.000000	proximity ENSG00000163348:153961782-155961782
chr1:155086423-155086574	1	155086424	155086574	ENSG00000163352	protein_coding	ENST00000392487	154993586	92913.000000	proximity ENSG00000163352:153993586-155993586
chr1:155086423-155086574	1	155086424	155086574	ENSG00000163354	protein_coding	ENST00000368424	155033781	52718.000000	proximity ENSG00000163354:154033781-156033781
chr1:155086423-155086574	1	155086424	155086574	ENSG00000163357	protein_coding	ENST00000295542	155033824	52675.000000	proximity ENSG00000163357:154033824-156033824
chr1:155086423-155086574	1	155086424	155086574	ENSG00000163374	protein_coding	ENST00000368339	155688660	602161.000000	proximity ENSG00000163374:154688660-156688660
chr1:155086423-155086574	1	155086424	155086574	ENSG00000163462	protein_coding	ENST00000334634	155173849	87350.000000	proximity ENSG00000163462:154173849-156173849
chr1:155086423-155086574	1	155086424	155086574	ENSG00000163463	protein_coding	ENST00000491084	155173475	86976.000000	proximity ENSG00000163463:154173475-156173475
chr1:155086423-155086574	1	155086424	155086574	ENSG00000163479	protein_coding	ENST00000905737	156020894	934395.000000	proximity ENSG00000163479:155020894-157020894
chr1:155086423-155086574	1	155086424	155086574	ENSG00000169231	protein_coding	ENST00000541576	155207981	121482.000000	proximity ENSG00000169231:154207981-156207981
chr1:155086423-155086574	1	155086424	155086574	ENSG00000169241	protein_coding	ENST00000368404	155135852	49353.000000	proximity ENSG00000169241:154135852-156135852
chr1:155086423-155086574	1	155086424	155086574	ENSG00000169242	protein_coding	ENST00000368407	155127876	41377.000000	proximity ENSG00000169242:154127876-156127876
chr1:155086423-155086574	1	155086424	155086574	ENSG00000169291	protein_coding	ENST00000555188	154489166	597333.000000	proximity ENSG00000169291:153489166-155489166
chr1:155086423-155086574	1	155086424	155086574	ENSG00000173080	protein_coding	ENST00000368318	155941638	855139.000000	proximity ENSG00000173080:154941638-156941638
chr1:155086423-155086574	1	155086424	155086574	ENSG00000173171	protein_coding	ENST00000368376	155208695	122196.000000	proximity ENSG00000173171:154208695-156208695
chr1:155086423-155086574	1	155086424	155086574	ENSG00000173207	protein_coding	ENST00000368439	154974653	111846.000000	proximity ENSG00000173207:153974653-155974653
chr1:155086423-155086574	1	155086424	155086574	ENSG00000176444	protein_coding	ENST00000368361	155273504	187005.000000	proximity ENSG00000176444:154273504-156273504
chr1:155086423-155086574	1	155086424	155086574	ENSG00000177628	protein_coding	ENST00000852362	155244678	158179.000000	proximity ENSG00000177628:154244678-156244678
chr1:155086423-155086574	1	155086424	155086574	ENSG00000179085	protein_coding	ENST00000368399	155140407	53908.000000	proximity ENSG00000179085:154140407-156140407
chr1:155086423-155086574	1	155086424	155086574	ENSG00000185499	protein_coding	ENST00000620103	155192915	106416.000000	proximity ENSG00000185499:154192915-156192915
chr1:155086423-155086574	1	155086424	155086574	ENSG00000243364	protein_coding	ENST00000368409	155063740	22759.000000	proximity ENSG00000243364:154063740-156063740
chr1:155086423-155086574	1	155086424	155086574	ENSG00000251246	protein_coding	ENST00000505139	155063748	22751.000000	proximity ENSG00000251246:154063748-156063748
chr1:155086423-155086574	1	155086424	155086574	ENSG00000254726	protein_coding	ENST00000532414	156082465	995966.000000	proximity ENSG00000254726:155082465-157082465
chr1:155086423-155086574	1	155086424	155086574	ENSG00000273088	protein_coding	ENST00000473363	155187272	100773.000000	proximity ENSG00000273088:154187272-156187272
chr1:155086423-155086574	1	155086424	155086574	ENSG00000287839	protein_coding	ENST00000713941	155648640	562141.000000	proximity ENSG00000287839:154648640-156648640
chr1:155091543-155091694	1	155091544	155091694	ENSG00000116521	protein_coding	ENST00000714218	155262268	170649.000000	proximity ENSG00000116521:154262268-156262268
chr1:155091543-155091694	1	155091544	155091694	ENSG00000116539	protein_coding	ENST00000392403	155562803	471184.000000	proximity ENSG00000116539:154562803-156562803
chr1:155091543-155091694	1	155091544	155091694	ENSG00000116580	protein_coding	ENST00000615926	155859400	767781.000000	proximity ENSG00000116580:154859400-156859400
chr1:155091543-155091694	1	155091544	155091694	ENSG00000116584	protein_coding	ENST00000673475	155991212	899593.000000	proximity ENSG00000116584:154991212-156991212
chr1:155091543-155091694	1	155091544	155091694	ENSG00000116586	protein_coding	ENST00000871951	156054784	963165.000000	proximity ENSG00000116586:155054784-157054784
chr1:155091543-155091694	1	155091544	155091694	ENSG00000125459	protein_coding	ENST00000863883	155610188	518569.000000	proximity ENSG00000125459:154610188-156610188
chr1:155091543-155091694	1	155091544	155091694	ENSG00000132676	protein_coding	ENST00000878823	155687868	596249.000000	proximity ENSG00000132676:154687868-156687868
chr1:155091543-155091694	1	155091544	155091694	ENSG00000132680	protein_coding	ENST00000368320	155934399	842780.000000	proximity ENSG00000132680:154934399-156934399
chr1:155091543-155091694	1	155091544	155091694	ENSG00000132698	protein_coding	ENST00000361084	156061160	969541.000000	proximity ENSG00000132698:155061160-157061160
chr1:155091543-155091694	1	155091544	155091694	ENSG00000132718	protein_coding	ENST00000874873	155859449	767830.000000	proximity ENSG00000132718:154859449-156859449
chr1:155091543-155091694	1	155091544	155091694	ENSG00000143515	protein_coding	ENST00000933585	154325543	766076.000000	proximity ENSG00000143515:153325543-155325543
chr1:155091543-155091694	1	155091544	155091694	ENSG00000143537	protein_coding	ENST00000876984	155051279	40340.000000	proximity ENSG00000143537:154051279-156051279
chr1:155091543-155091694	1	155091544	155091694	ENSG00000143549	protein_coding	ENST00000651641	154192100	899519.000000	proximity ENSG00000143549:153192100-155192100
chr1:155091543-155091694	1	155091544	155091694	ENSG00000143552	protein_coding	ENST00000368559	154155073	936546.000000	proximity ENSG00000143552:153155073-155155073
chr1:155091543-155091694	1	155091544	155091694	ENSG00000143569	protein_coding	ENST00000881852	154220867	870752.000000	proximity ENSG00000143569:153220867-155220867
chr1:155091543-155091694	1	155091544	155091694	ENSG00000143575	protein_coding	ENST00000882499	154272326	819293.000000	proximity ENSG00000143575:153272326-155272326
chr1:155091543-155091694	1	155091544	155091694	ENSG00000143590	protein_coding	ENST00000368408	155078837	12782.000000	proximity ENSG00000143590:154078837-156078837
chr1:155091543-155091694	1	155091544	155091694	ENSG00000143595	protein_coding	ENST00000484864	154321120	770499.000000	proximity ENSG00000143595:153321120-155321120
chr1:155091543-155091694	1	155091544	155091694	ENSG00000143603	protein_coding	ENST00000618040	154870278	221341.000000	proximity ENSG00000143603:153870278-155870278
chr1:155091543-155091694	1	155091544	155091694	ENSG00000143612	protein_coding	ENST00000940679	154220681	870938.000000	proximity ENSG00000143612:153220681-155220681
chr1:155091543-155091694	1	155091544	155091694	ENSG00000143622	protein_coding	ENST00000368323	155911349	819730.000000	proximity ENSG00000143622:154911349-156911349
chr1:155091543-155091694	1	155091544	155091694	ENSG00000143627	protein_coding	ENST00000342741	155301438	209819.000000	proximity ENSG00000143627:154301438-156301438
chr1:155091543-155091694	1	155091544	155091694	ENSG00000143630	protein_coding	ENST00000368358	155277463	185844.000000	proximity ENSG00000143630:154277463-156277463
chr1:155091543-155091694	1	155091544	155091694	ENSG00000160685	protein_coding	ENST00000890669	155009513	82106.000000	proximity ENSG00000160685:154009513-156009513
chr1:155091543-155091694	1	155091544	155091694	ENSG00000160688	protein_coding	ENST00000368433	154983352	108267.000000	proximity ENSG00000160688:153983352-155983352
chr1:155091543-155091694	1	155091544	155091694	ENSG00000160691	protein_coding	ENST00000916213	154970745	120874.000000	proximity ENSG00000160691:153970745-155970745
chr1:155091543-155091694	1	155091544	155091694	ENSG00000160710	protein_coding	ENST00000526905	154608797	482822.000000	proximity ENSG00000160710:153608797-155608797
chr1:155091543-155091694	1	155091544	155091694	ENSG00000160712	protein_coding	ENST00000368485	154405343	686276.000000	proximity ENSG00000160712:153405343-155405343
chr1:155091543-155091694	1	155091544	155091694	ENSG00000160714	protein_coding	ENST00000292211	154558662	532957.000000	proximity ENSG00000160714:153558662-155558662
chr1:155091543-155091694	1	155091544	155091694	ENSG00000160716	protein_coding	ENST00000368476	154567778	523841.000000	proximity ENSG00000160716:153567778-155567778
chr1:155091543-155091694	1	155091544	155091694	ENSG00000160752	protein_coding	ENST00000851541	155304811	213192.000000	proximity ENSG00000160752:154304811-156304811
chr1:155091543-155091694	1	155091544	155091694	ENSG00000160753	protein_coding	ENST00000878374	155320875	229256.000000	proximity ENSG00000160753:154320875-156320875
chr1:155091543-155091694	1	155091544	155091694	ENSG00000160767	protein_coding	ENST00000851432	155255795	164176.000000	proximity ENSG00000160767:154255795-156255795
chr1:155091543-155091694	1	155091544	155091694	ENSG00000160803	protein_coding	ENST00000368309	156053798	962179.000000	proximity ENSG00000160803:155053798-157053798
chr1:155091543-155091694	1	155091544	155091694	ENSG00000163239	protein_coding	ENST00000889281	154502219	589400.000000	proximity ENSG00000163239:153502219-155502219
chr1:155091543-155091694	1	155091544	155091694	ENSG00000163263	protein_coding	ENST00000368525	154206333	885286.000000	proximity ENSG00000163263:153206333-155206333
chr1:155091543-155091694	1	155091544	155091694	ENSG00000163344	protein_coding	ENST00000940351	154936958	154661.000000	proximity ENSG00000163344:153936958-155936958
chr1:155091543-155091694	1	155091544	155091694	ENSG00000163346	protein_coding	ENST00000905136	154953985	137634.000000	proximity ENSG00000163346:153953985-155953985
chr1:155091543-155091694	1	155091544	155091694	ENSG00000163348	protein_coding	ENST00000368457	154961782	129837.000000	proximity ENSG00000163348:153961782-155961782
chr1:155091543-155091694	1	155091544	155091694	ENSG00000163352	protein_coding	ENST00000392487	154993586	98033.000000	proximity ENSG00000163352:153993586-155993586
chr1:155091543-155091694	1	155091544	155091694	ENSG00000163354	protein_coding	ENST00000368424	155033781	57838.000000	proximity ENSG00000163354:154033781-156033781
chr1:155091543-155091694	1	155091544	155091694	ENSG00000163357	protein_coding	ENST00000295542	155033824	57795.000000	proximity ENSG00000163357:154033824-156033824
chr1:155091543-155091694	1	155091544	155091694	ENSG00000163374	protein_coding	ENST00000368339	155688660	597041.000000	proximity ENSG00000163374:154688660-156688660
chr1:155091543-155091694	1	155091544	155091694	ENSG00000163462	protein_coding	ENST00000334634	155173849	82230.000000	proximity ENSG00000163462:154173849-156173849
chr1:155091543-155091694	1	155091544	155091694	ENSG00000163463	protein_coding	ENST00000491084	155173475	81856.000000	proximity ENSG00000163463:154173475-156173475
chr1:155091543-155091694	1	155091544	155091694	ENSG00000163479	protein_coding	ENST00000905737	156020894	929275.000000	proximity ENSG00000163479:155020894-157020894
chr1:155091543-155091694	1	155091544	155091694	ENSG00000169231	protein_coding	ENST00000541576	155207981	116362.000000	proximity ENSG00000169231:154207981-156207981
chr1:155091543-155091694	1	155091544	155091694	ENSG00000169241	protein_coding	ENST00000368404	155135852	44233.000000	proximity ENSG00000169241:154135852-156135852
chr1:155091543-155091694	1	155091544	155091694	ENSG00000169242	protein_coding	ENST00000368407	155127876	36257.000000	proximity ENSG00000169242:154127876-156127876
chr1:155091543-155091694	1	155091544	155091694	ENSG00000169291	protein_coding	ENST00000555188	154489166	602453.000000	proximity ENSG00000169291:153489166-155489166
chr1:155091543-155091694	1	155091544	155091694	ENSG00000173080	protein_coding	ENST00000368318	155941638	850019.000000	proximity ENSG00000173080:154941638-156941638
chr1:155091543-155091694	1	155091544	155091694	ENSG00000173171	protein_coding	ENST00000368376	155208695	117076.000000	proximity ENSG00000173171:154208695-156208695
chr1:155091543-155091694	1	155091544	155091694	ENSG00000173207	protein_coding	ENST00000368439	154974653	116966.000000	proximity ENSG00000173207:153974653-155974653
chr1:155091543-155091694	1	155091544	155091694	ENSG00000176444	protein_coding	ENST00000368361	155273504	181885.000000	proximity ENSG00000176444:154273504-156273504
chr1:155091543-155091694	1	155091544	155091694	ENSG00000177628	protein_coding	ENST00000852362	155244678	153059.000000	proximity ENSG00000177628:154244678-156244678
chr1:155091543-155091694	1	155091544	155091694	ENSG00000179085	protein_coding	ENST00000368399	155140407	48788.000000	proximity ENSG00000179085:154140407-156140407
chr1:155091543-155091694	1	155091544	155091694	ENSG00000185499	protein_coding	ENST00000620103	155192915	101296.000000	proximity ENSG00000185499:154192915-156192915
chr1:155091543-155091694	1	155091544	155091694	ENSG00000243364	protein_coding	ENST00000368409	155063740	27879.000000	proximity ENSG00000243364:154063740-156063740
chr1:155091543-155091694	1	155091544	155091694	ENSG00000251246	protein_coding	ENST00000505139	155063748	27871.000000	proximity ENSG00000251246:154063748-156063748
chr1:155091543-155091694	1	155091544	155091694	ENSG00000254726	protein_coding	ENST00000532414	156082465	990846.000000	proximity ENSG00000254726:155082465-157082465
chr1:155091543-155091694	1	155091544	155091694	ENSG00000273088	protein_coding	ENST00000473363	155187272	95653.000000	proximity ENSG00000273088:154187272-156187272
chr1:155091543-155091694	1	155091544	155091694	ENSG00000287839	protein_coding	ENST00000713941	155648640	557021.000000	proximity ENSG00000287839:154648640-156648640
chr1:155091728-155091879	1	155091729	155091879	ENSG00000116521	protein_coding	ENST00000714218	155262268	170464.000000	proximity ENSG00000116521:154262268-156262268
chr1:155091728-155091879	1	155091729	155091879	ENSG00000116539	protein_coding	ENST00000392403	155562803	470999.000000	proximity ENSG00000116539:154562803-156562803
chr1:155091728-155091879	1	155091729	155091879	ENSG00000116580	protein_coding	ENST00000615926	155859400	767596.000000	proximity ENSG00000116580:154859400-156859400
chr1:155091728-155091879	1	155091729	155091879	ENSG00000116584	protein_coding	ENST00000673475	155991212	899408.000000	proximity ENSG00000116584:154991212-156991212
chr1:155091728-155091879	1	155091729	155091879	ENSG00000116586	protein_coding	ENST00000871951	156054784	962980.000000	proximity ENSG00000116586:155054784-157054784
chr1:155091728-155091879	1	155091729	155091879	ENSG00000125459	protein_coding	ENST00000863883	155610188	518384.000000	proximity ENSG00000125459:154610188-156610188
chr1:155091728-155091879	1	155091729	155091879	ENSG00000132676	protein_coding	ENST00000878823	155687868	596064.000000	proximity ENSG00000132676:154687868-156687868
chr1:155091728-155091879	1	155091729	155091879	ENSG00000132680	protein_coding	ENST00000368320	155934399	842595.000000	proximity ENSG00000132680:154934399-156934399
chr1:155091728-155091879	1	155091729	155091879	ENSG00000132698	protein_coding	ENST00000361084	156061160	969356.000000	proximity ENSG00000132698:155061160-157061160
chr1:155091728-155091879	1	155091729	155091879	ENSG00000132718	protein_coding	ENST00000874873	155859449	767645.000000	proximity ENSG00000132718:154859449-156859449
chr1:155091728-155091879	1	155091729	155091879	ENSG00000143515	protein_coding	ENST00000933585	154325543	766261.000000	proximity ENSG00000143515:153325543-155325543
chr1:155091728-155091879	1	155091729	155091879	ENSG00000143537	protein_coding	ENST00000876984	155051279	40525.000000	proximity ENSG00000143537:154051279-156051279
chr1:155091728-155091879	1	155091729	155091879	ENSG00000143549	protein_coding	ENST00000651641	154192100	899704.000000	proximity ENSG00000143549:153192100-155192100
chr1:155091728-155091879	1	155091729	155091879	ENSG00000143552	protein_coding	ENST00000368559	154155073	936731.000000	proximity ENSG00000143552:153155073-155155073
chr1:155091728-155091879	1	155091729	155091879	ENSG00000143569	protein_coding	ENST00000881852	154220867	870937.000000	proximity ENSG00000143569:153220867-155220867
chr1:155091728-155091879	1	155091729	155091879	ENSG00000143575	protein_coding	ENST00000882499	154272326	819478.000000	proximity ENSG00000143575:153272326-155272326
chr1:155091728-155091879	1	155091729	155091879	ENSG00000143590	protein_coding	ENST00000368408	155078837	12967.000000	proximity ENSG00000143590:154078837-156078837
chr1:155091728-155091879	1	155091729	155091879	ENSG00000143595	protein_coding	ENST00000484864	154321120	770684.000000	proximity ENSG00000143595:153321120-155321120
chr1:155091728-155091879	1	155091729	155091879	ENSG00000143603	protein_coding	ENST00000618040	154870278	221526.000000	proximity ENSG00000143603:153870278-155870278
chr1:155091728-155091879	1	155091729	155091879	ENSG00000143612	protein_coding	ENST00000940679	154220681	871123.000000	proximity ENSG00000143612:153220681-155220681
chr1:155091728-155091879	1	155091729	155091879	ENSG00000143622	protein_coding	ENST00000368323	155911349	819545.000000	proximity ENSG00000143622:154911349-156911349
chr1:155091728-155091879	1	155091729	155091879	ENSG00000143627	protein_coding	ENST00000342741	155301438	209634.000000	proximity ENSG00000143627:154301438-156301438
chr1:155091728-155091879	1	155091729	155091879	ENSG00000143630	protein_coding	ENST00000368358	155277463	185659.000000	proximity ENSG00000143630:154277463-156277463
chr1:155091728-155091879	1	155091729	155091879	ENSG00000160685	protein_coding	ENST00000890669	155009513	82291.000000	proximity ENSG00000160685:154009513-156009513
chr1:155091728-155091879	1	155091729	155091879	ENSG00000160688	protein_coding	ENST00000368433	154983352	108452.000000	proximity ENSG00000160688:153983352-155983352
chr1:155091728-155091879	1	155091729	155091879	ENSG00000160691	protein_coding	ENST00000916213	154970745	121059.000000	proximity ENSG00000160691:153970745-155970745
chr1:155091728-155091879	1	155091729	155091879	ENSG00000160710	protein_coding	ENST00000526905	154608797	483007.000000	proximity ENSG00000160710:153608797-155608797
chr1:155091728-155091879	1	155091729	155091879	ENSG00000160712	protein_coding	ENST00000368485	154405343	686461.000000	proximity ENSG00000160712:153405343-155405343
chr1:155091728-155091879	1	155091729	155091879	ENSG00000160714	protein_coding	ENST00000292211	154558662	533142.000000	proximity ENSG00000160714:153558662-155558662
chr1:155091728-155091879	1	155091729	155091879	ENSG00000160716	protein_coding	ENST00000368476	154567778	524026.000000	proximity ENSG00000160716:153567778-155567778
chr1:155091728-155091879	1	155091729	155091879	ENSG00000160752	protein_coding	ENST00000851541	155304811	213007.000000	proximity ENSG00000160752:154304811-156304811
chr1:155091728-155091879	1	155091729	155091879	ENSG00000160753	protein_coding	ENST00000878374	155320875	229071.000000	proximity ENSG00000160753:154320875-156320875
chr1:155091728-155091879	1	155091729	155091879	ENSG00000160767	protein_coding	ENST00000851432	155255795	163991.000000	proximity ENSG00000160767:154255795-156255795
chr1:155091728-155091879	1	155091729	155091879	ENSG00000160803	protein_coding	ENST00000368309	156053798	961994.000000	proximity ENSG00000160803:155053798-157053798
chr1:155091728-155091879	1	155091729	155091879	ENSG00000163239	protein_coding	ENST00000889281	154502219	589585.000000	proximity ENSG00000163239:153502219-155502219
chr1:155091728-155091879	1	155091729	155091879	ENSG00000163263	protein_coding	ENST00000368525	154206333	885471.000000	proximity ENSG00000163263:153206333-155206333
chr1:155091728-155091879	1	155091729	155091879	ENSG00000163344	protein_coding	ENST00000940351	154936958	154846.000000	proximity ENSG00000163344:153936958-155936958
chr1:155091728-155091879	1	155091729	155091879	ENSG00000163346	protein_coding	ENST00000905136	154953985	137819.000000	proximity ENSG00000163346:153953985-155953985
chr1:155091728-155091879	1	155091729	155091879	ENSG00000163348	protein_coding	ENST00000368457	154961782	130022.000000	proximity ENSG00000163348:153961782-155961782
chr1:155091728-155091879	1	155091729	155091879	ENSG00000163352	protein_coding	ENST00000392487	154993586	98218.000000	proximity ENSG00000163352:153993586-155993586
chr1:155091728-155091879	1	155091729	155091879	ENSG00000163354	protein_coding	ENST00000368424	155033781	58023.000000	proximity ENSG00000163354:154033781-156033781
chr1:155091728-155091879	1	155091729	155091879	ENSG00000163357	protein_coding	ENST00000295542	155033824	57980.000000	proximity ENSG00000163357:154033824-156033824
chr1:155091728-155091879	1	155091729	155091879	ENSG00000163374	protein_coding	ENST00000368339	155688660	596856.000000	proximity ENSG00000163374:154688660-156688660
chr1:155091728-155091879	1	155091729	155091879	ENSG00000163462	protein_coding	ENST00000334634	155173849	82045.000000	proximity ENSG00000163462:154173849-156173849
chr1:155091728-155091879	1	155091729	155091879	ENSG00000163463	protein_coding	ENST00000491084	155173475	81671.000000	proximity ENSG00000163463:154173475-156173475
chr1:155091728-155091879	1	155091729	155091879	ENSG00000163479	protein_coding	ENST00000905737	156020894	929090.000000	proximity ENSG00000163479:155020894-157020894
chr1:155091728-155091879	1	155091729	155091879	ENSG00000169231	protein_coding	ENST00000541576	155207981	116177.000000	proximity ENSG00000169231:154207981-156207981
chr1:155091728-155091879	1	155091729	155091879	ENSG00000169241	protein_coding	ENST00000368404	155135852	44048.000000	proximity ENSG00000169241:154135852-156135852
chr1:155091728-155091879	1	155091729	155091879	ENSG00000169242	protein_coding	ENST00000368407	155127876	36072.000000	proximity ENSG00000169242:154127876-156127876
chr1:155091728-155091879	1	155091729	155091879	ENSG00000169291	protein_coding	ENST00000555188	154489166	602638.000000	proximity ENSG00000169291:153489166-155489166
chr1:155091728-155091879	1	155091729	155091879	ENSG00000173080	protein_coding	ENST00000368318	155941638	849834.000000	proximity ENSG00000173080:154941638-156941638
chr1:155091728-155091879	1	155091729	155091879	ENSG00000173171	protein_coding	ENST00000368376	155208695	116891.000000	proximity ENSG00000173171:154208695-156208695
chr1:155091728-155091879	1	155091729	155091879	ENSG00000173207	protein_coding	ENST00000368439	154974653	117151.000000	proximity ENSG00000173207:153974653-155974653
chr1:155091728-155091879	1	155091729	155091879	ENSG00000176444	protein_coding	ENST00000368361	155273504	181700.000000	proximity ENSG00000176444:154273504-156273504
chr1:155091728-155091879	1	155091729	155091879	ENSG00000177628	protein_coding	ENST00000852362	155244678	152874.000000	proximity ENSG00000177628:154244678-156244678
chr1:155091728-155091879	1	155091729	155091879	ENSG00000179085	protein_coding	ENST00000368399	155140407	48603.000000	proximity ENSG00000179085:154140407-156140407
chr1:155091728-155091879	1	155091729	155091879	ENSG00000185499	protein_coding	ENST00000620103	155192915	101111.000000	proximity ENSG00000185499:154192915-156192915
chr1:155091728-155091879	1	155091729	155091879	ENSG00000243364	protein_coding	ENST00000368409	155063740	28064.000000	proximity ENSG00000243364:154063740-156063740
chr1:155091728-155091879	1	155091729	155091879	ENSG00000251246	protein_coding	ENST00000505139	155063748	28056.000000	proximity ENSG00000251246:154063748-156063748
chr1:155091728-155091879	1	155091729	155091879	ENSG00000254726	protein_coding	ENST00000532414	156082465	990661.000000	proximity ENSG00000254726:155082465-157082465
chr1:155091728-155091879	1	155091729	155091879	ENSG00000273088	protein_coding	ENST00000473363	155187272	95468.000000	proximity ENSG00000273088:154187272-156187272
chr1:155091728-155091879	1	155091729	155091879	ENSG00000287839	protein_coding	ENST00000713941	155648640	556836.000000	proximity ENSG00000287839:154648640-156648640
chr1:155093963-155094114	1	155093964	155094114	ENSG00000116521	protein_coding	ENST00000714218	155262268	168229.000000	proximity ENSG00000116521:154262268-156262268
chr1:155093963-155094114	1	155093964	155094114	ENSG00000116539	protein_coding	ENST00000392403	155562803	468764.000000	proximity ENSG00000116539:154562803-156562803
chr1:155093963-155094114	1	155093964	155094114	ENSG00000116580	protein_coding	ENST00000615926	155859400	765361.000000	proximity ENSG00000116580:154859400-156859400
chr1:155093963-155094114	1	155093964	155094114	ENSG00000116584	protein_coding	ENST00000673475	155991212	897173.000000	proximity ENSG00000116584:154991212-156991212
chr1:155093963-155094114	1	155093964	155094114	ENSG00000116586	protein_coding	ENST00000871951	156054784	960745.000000	proximity ENSG00000116586:155054784-157054784
chr1:155093963-155094114	1	155093964	155094114	ENSG00000125459	protein_coding	ENST00000863883	155610188	516149.000000	proximity ENSG00000125459:154610188-156610188
chr1:155093963-155094114	1	155093964	155094114	ENSG00000132676	protein_coding	ENST00000878823	155687868	593829.000000	proximity ENSG00000132676:154687868-156687868
chr1:155093963-155094114	1	155093964	155094114	ENSG00000132680	protein_coding	ENST00000368320	155934399	840360.000000	proximity ENSG00000132680:154934399-156934399
chr1:155093963-155094114	1	155093964	155094114	ENSG00000132698	protein_coding	ENST00000361084	156061160	967121.000000	proximity ENSG00000132698:155061160-157061160
chr1:155093963-155094114	1	155093964	155094114	ENSG00000132718	protein_coding	ENST00000874873	155859449	765410.000000	proximity ENSG00000132718:154859449-156859449
chr1:155093963-155094114	1	155093964	155094114	ENSG00000143515	protein_coding	ENST00000933585	154325543	768496.000000	proximity ENSG00000143515:153325543-155325543
chr1:155093963-155094114	1	155093964	155094114	ENSG00000143537	protein_coding	ENST00000876984	155051279	42760.000000	proximity ENSG00000143537:154051279-156051279
chr1:155093963-155094114	1	155093964	155094114	ENSG00000143549	protein_coding	ENST00000651641	154192100	901939.000000	proximity ENSG00000143549:153192100-155192100
chr1:155093963-155094114	1	155093964	155094114	ENSG00000143552	protein_coding	ENST00000368559	154155073	938966.000000	proximity ENSG00000143552:153155073-155155073
chr1:155093963-155094114	1	155093964	155094114	ENSG00000143569	protein_coding	ENST00000881852	154220867	873172.000000	proximity ENSG00000143569:153220867-155220867
chr1:155093963-155094114	1	155093964	155094114	ENSG00000143575	protein_coding	ENST00000882499	154272326	821713.000000	proximity ENSG00000143575:153272326-155272326
chr1:155093963-155094114	1	155093964	155094114	ENSG00000143590	protein_coding	ENST00000368408	155078837	15202.000000	proximity ENSG00000143590:154078837-156078837
chr1:155093963-155094114	1	155093964	155094114	ENSG00000143595	protein_coding	ENST00000484864	154321120	772919.000000	proximity ENSG00000143595:153321120-155321120
chr1:155093963-155094114	1	155093964	155094114	ENSG00000143603	protein_coding	ENST00000618040	154870278	223761.000000	proximity ENSG00000143603:153870278-155870278
chr1:155093963-155094114	1	155093964	155094114	ENSG00000143612	protein_coding	ENST00000940679	154220681	873358.000000	proximity ENSG00000143612:153220681-155220681
chr1:155093963-155094114	1	155093964	155094114	ENSG00000143622	protein_coding	ENST00000368323	155911349	817310.000000	proximity ENSG00000143622:154911349-156911349
chr1:155093963-155094114	1	155093964	155094114	ENSG00000143627	protein_coding	ENST00000342741	155301438	207399.000000	proximity ENSG00000143627:154301438-156301438
chr1:155093963-155094114	1	155093964	155094114	ENSG00000143630	protein_coding	ENST00000368358	155277463	183424.000000	proximity ENSG00000143630:154277463-156277463
chr1:155093963-155094114	1	155093964	155094114	ENSG00000160685	protein_coding	ENST00000890669	155009513	84526.000000	proximity ENSG00000160685:154009513-156009513
chr1:155093963-155094114	1	155093964	155094114	ENSG00000160688	protein_coding	ENST00000368433	154983352	110687.000000	proximity ENSG00000160688:153983352-155983352
chr1:155093963-155094114	1	155093964	155094114	ENSG00000160691	protein_coding	ENST00000916213	154970745	123294.000000	proximity ENSG00000160691:153970745-155970745
chr1:155093963-155094114	1	155093964	155094114	ENSG00000160710	protein_coding	ENST00000526905	154608797	485242.000000	proximity ENSG00000160710:153608797-155608797
chr1:155093963-155094114	1	155093964	155094114	ENSG00000160712	protein_coding	ENST00000368485	154405343	688696.000000	proximity ENSG00000160712:153405343-155405343
chr1:155093963-155094114	1	155093964	155094114	ENSG00000160714	protein_coding	ENST00000292211	154558662	535377.000000	proximity ENSG00000160714:153558662-155558662
chr1:155093963-155094114	1	155093964	155094114	ENSG00000160716	protein_coding	ENST00000368476	154567778	526261.000000	proximity ENSG00000160716:153567778-155567778
chr1:155093963-155094114	1	155093964	155094114	ENSG00000160752	protein_coding	ENST00000851541	155304811	210772.000000	proximity ENSG00000160752:154304811-156304811
chr1:155093963-155094114	1	155093964	155094114	ENSG00000160753	protein_coding	ENST00000878374	155320875	226836.000000	proximity ENSG00000160753:154320875-156320875
chr1:155093963-155094114	1	155093964	155094114	ENSG00000160767	protein_coding	ENST00000851432	155255795	161756.000000	proximity ENSG00000160767:154255795-156255795
chr1:155093963-155094114	1	155093964	155094114	ENSG00000160803	protein_coding	ENST00000368309	156053798	959759.000000	proximity ENSG00000160803:155053798-157053798
chr1:155093963-155094114	1	155093964	155094114	ENSG00000163239	protein_coding	ENST00000889281	154502219	591820.000000	proximity ENSG00000163239:153502219-155502219
chr1:155093963-155094114	1	155093964	155094114	ENSG00000163263	protein_coding	ENST00000368525	154206333	887706.000000	proximity ENSG00000163263:153206333-155206333
chr1:155093963-155094114	1	155093964	155094114	ENSG00000163344	protein_coding	ENST00000940351	154936958	157081.000000	proximity ENSG00000163344:153936958-155936958
chr1:155093963-155094114	1	155093964	155094114	ENSG00000163346	protein_coding	ENST00000905136	154953985	140054.000000	proximity ENSG00000163346:153953985-155953985
chr1:155093963-155094114	1	155093964	155094114	ENSG00000163348	protein_coding	ENST00000368457	154961782	132257.000000	proximity ENSG00000163348:153961782-155961782
chr1:155093963-155094114	1	155093964	155094114	ENSG00000163352	protein_coding	ENST00000392487	154993586	100453.000000	proximity ENSG00000163352:153993586-155993586
chr1:155093963-155094114	1	155093964	155094114	ENSG00000163354	protein_coding	ENST00000368424	155033781	60258.000000	proximity ENSG00000163354:154033781-156033781
chr1:155093963-155094114	1	155093964	155094114	ENSG00000163357	protein_coding	ENST00000295542	155033824	60215.000000	proximity ENSG00000163357:154033824-156033824
chr1:155093963-155094114	1	155093964	155094114	ENSG00000163374	protein_coding	ENST00000368339	155688660	594621.000000	proximity ENSG00000163374:154688660-156688660
chr1:155093963-155094114	1	155093964	155094114	ENSG00000163462	protein_coding	ENST00000334634	155173849	79810.000000	proximity ENSG00000163462:154173849-156173849
chr1:155093963-155094114	1	155093964	155094114	ENSG00000163463	protein_coding	ENST00000491084	155173475	79436.000000	proximity ENSG00000163463:154173475-156173475
chr1:155093963-155094114	1	155093964	155094114	ENSG00000163479	protein_coding	ENST00000905737	156020894	926855.000000	proximity ENSG00000163479:155020894-157020894
chr1:155093963-155094114	1	155093964	155094114	ENSG00000169231	protein_coding	ENST00000541576	155207981	113942.000000	proximity ENSG00000169231:154207981-156207981
chr1:155093963-155094114	1	155093964	155094114	ENSG00000169241	protein_coding	ENST00000368404	155135852	41813.000000	proximity ENSG00000169241:154135852-156135852
chr1:155093963-155094114	1	155093964	155094114	ENSG00000169242	protein_coding	ENST00000368407	155127876	33837.000000	proximity ENSG00000169242:154127876-156127876
chr1:155093963-155094114	1	155093964	155094114	ENSG00000169291	protein_coding	ENST00000555188	154489166	604873.000000	proximity ENSG00000169291:153489166-155489166
chr1:155093963-155094114	1	155093964	155094114	ENSG00000173080	protein_coding	ENST00000368318	155941638	847599.000000	proximity ENSG00000173080:154941638-156941638
chr1:155093963-155094114	1	155093964	155094114	ENSG00000173171	protein_coding	ENST00000368376	155208695	114656.000000	proximity ENSG00000173171:154208695-156208695
chr1:155093963-155094114	1	155093964	155094114	ENSG00000173207	protein_coding	ENST00000368439	154974653	119386.000000	proximity ENSG00000173207:153974653-155974653
chr1:155093963-155094114	1	155093964	155094114	ENSG00000176444	protein_coding	ENST00000368361	155273504	179465.000000	proximity ENSG00000176444:154273504-156273504
chr1:155093963-155094114	1	155093964	155094114	ENSG00000177628	protein_coding	ENST00000852362	155244678	150639.000000	proximity ENSG00000177628:154244678-156244678
chr1:155093963-155094114	1	155093964	155094114	ENSG00000179085	protein_coding	ENST00000368399	155140407	46368.000000	proximity ENSG00000179085:154140407-156140407
chr1:155093963-155094114	1	155093964	155094114	ENSG00000185499	protein_coding	ENST00000620103	155192915	98876.000000	proximity ENSG00000185499:154192915-156192915
chr1:155093963-155094114	1	155093964	155094114	ENSG00000243364	protein_coding	ENST00000368409	155063740	30299.000000	proximity ENSG00000243364:154063740-156063740
chr1:155093963-155094114	1	155093964	155094114	ENSG00000251246	protein_coding	ENST00000505139	155063748	30291.000000	proximity ENSG00000251246:154063748-156063748
chr1:155093963-155094114	1	155093964	155094114	ENSG00000254726	protein_coding	ENST00000532414	156082465	988426.000000	proximity ENSG00000254726:155082465-157082465
chr1:155093963-155094114	1	155093964	155094114	ENSG00000273088	protein_coding	ENST00000473363	155187272	93233.000000	proximity ENSG00000273088:154187272-156187272
chr1:155093963-155094114	1	155093964	155094114	ENSG00000287839	protein_coding	ENST00000713941	155648640	554601.000000	proximity ENSG00000287839:154648640-156648640
chr1:155094443-155094594	1	155094444	155094594	ENSG00000116521	protein_coding	ENST00000714218	155262268	167749.000000	proximity ENSG00000116521:154262268-156262268
chr1:155094443-155094594	1	155094444	155094594	ENSG00000116539	protein_coding	ENST00000392403	155562803	468284.000000	proximity ENSG00000116539:154562803-156562803
chr1:155094443-155094594	1	155094444	155094594	ENSG00000116580	protein_coding	ENST00000615926	155859400	764881.000000	proximity ENSG00000116580:154859400-156859400
chr1:155094443-155094594	1	155094444	155094594	ENSG00000116584	protein_coding	ENST00000673475	155991212	896693.000000	proximity ENSG00000116584:154991212-156991212
chr1:155094443-155094594	1	155094444	155094594	ENSG00000116586	protein_coding	ENST00000871951	156054784	960265.000000	proximity ENSG00000116586:155054784-157054784
chr1:155094443-155094594	1	155094444	155094594	ENSG00000125459	protein_coding	ENST00000863883	155610188	515669.000000	proximity ENSG00000125459:154610188-156610188
chr1:155094443-155094594	1	155094444	155094594	ENSG00000132676	protein_coding	ENST00000878823	155687868	593349.000000	proximity ENSG00000132676:154687868-156687868
chr1:155094443-155094594	1	155094444	155094594	ENSG00000132680	protein_coding	ENST00000368320	155934399	839880.000000	proximity ENSG00000132680:154934399-156934399
chr1:155094443-155094594	1	155094444	155094594	ENSG00000132698	protein_coding	ENST00000361084	156061160	966641.000000	proximity ENSG00000132698:155061160-157061160
chr1:155094443-155094594	1	155094444	155094594	ENSG00000132718	protein_coding	ENST00000874873	155859449	764930.000000	proximity ENSG00000132718:154859449-156859449
chr1:155094443-155094594	1	155094444	155094594	ENSG00000143515	protein_coding	ENST00000933585	154325543	768976.000000	proximity ENSG00000143515:153325543-155325543
chr1:155094443-155094594	1	155094444	155094594	ENSG00000143537	protein_coding	ENST00000876984	155051279	43240.000000	proximity ENSG00000143537:154051279-156051279
chr1:155094443-155094594	1	155094444	155094594	ENSG00000143549	protein_coding	ENST00000651641	154192100	902419.000000	proximity ENSG00000143549:153192100-155192100
chr1:155094443-155094594	1	155094444	155094594	ENSG00000143552	protein_coding	ENST00000368559	154155073	939446.000000	proximity ENSG00000143552:153155073-155155073
chr1:155094443-155094594	1	155094444	155094594	ENSG00000143569	protein_coding	ENST00000881852	154220867	873652.000000	proximity ENSG00000143569:153220867-155220867
chr1:155094443-155094594	1	155094444	155094594	ENSG00000143575	protein_coding	ENST00000882499	154272326	822193.000000	proximity ENSG00000143575:153272326-155272326
chr1:155094443-155094594	1	155094444	155094594	ENSG00000143590	protein_coding	ENST00000368408	155078837	15682.000000	proximity ENSG00000143590:154078837-156078837
chr1:155094443-155094594	1	155094444	155094594	ENSG00000143595	protein_coding	ENST00000484864	154321120	773399.000000	proximity ENSG00000143595:153321120-155321120
chr1:155094443-155094594	1	155094444	155094594	ENSG00000143603	protein_coding	ENST00000618040	154870278	224241.000000	proximity ENSG00000143603:153870278-155870278
chr1:155094443-155094594	1	155094444	155094594	ENSG00000143612	protein_coding	ENST00000940679	154220681	873838.000000	proximity ENSG00000143612:153220681-155220681
chr1:155094443-155094594	1	155094444	155094594	ENSG00000143622	protein_coding	ENST00000368323	155911349	816830.000000	proximity ENSG00000143622:154911349-156911349
chr1:155094443-155094594	1	155094444	155094594	ENSG00000143627	protein_coding	ENST00000342741	155301438	206919.000000	proximity ENSG00000143627:154301438-156301438
chr1:155094443-155094594	1	155094444	155094594	ENSG00000143630	protein_coding	ENST00000368358	155277463	182944.000000	proximity ENSG00000143630:154277463-156277463
chr1:155094443-155094594	1	155094444	155094594	ENSG00000160685	protein_coding	ENST00000890669	155009513	85006.000000	proximity ENSG00000160685:154009513-156009513
chr1:155094443-155094594	1	155094444	155094594	ENSG00000160688	protein_coding	ENST00000368433	154983352	111167.000000	proximity ENSG00000160688:153983352-155983352
chr1:155094443-155094594	1	155094444	155094594	ENSG00000160691	protein_coding	ENST00000916213	154970745	123774.000000	proximity ENSG00000160691:153970745-155970745
chr1:155094443-155094594	1	155094444	155094594	ENSG00000160710	protein_coding	ENST00000526905	154608797	485722.000000	proximity ENSG00000160710:153608797-155608797
chr1:155094443-155094594	1	155094444	155094594	ENSG00000160712	protein_coding	ENST00000368485	154405343	689176.000000	proximity ENSG00000160712:153405343-155405343
chr1:155094443-155094594	1	155094444	155094594	ENSG00000160714	protein_coding	ENST00000292211	154558662	535857.000000	proximity ENSG00000160714:153558662-155558662
chr1:155094443-155094594	1	155094444	155094594	ENSG00000160716	protein_coding	ENST00000368476	154567778	526741.000000	proximity ENSG00000160716:153567778-155567778
chr1:155094443-155094594	1	155094444	155094594	ENSG00000160752	protein_coding	ENST00000851541	155304811	210292.000000	proximity ENSG00000160752:154304811-156304811
chr1:155094443-155094594	1	155094444	155094594	ENSG00000160753	protein_coding	ENST00000878374	155320875	226356.000000	proximity ENSG00000160753:154320875-156320875
chr1:155094443-155094594	1	155094444	155094594	ENSG00000160767	protein_coding	ENST00000851432	155255795	161276.000000	proximity ENSG00000160767:154255795-156255795
chr1:155094443-155094594	1	155094444	155094594	ENSG00000160803	protein_coding	ENST00000368309	156053798	959279.000000	proximity ENSG00000160803:155053798-157053798
chr1:155094443-155094594	1	155094444	155094594	ENSG00000163239	protein_coding	ENST00000889281	154502219	592300.000000	proximity ENSG00000163239:153502219-155502219
chr1:155094443-155094594	1	155094444	155094594	ENSG00000163263	protein_coding	ENST00000368525	154206333	888186.000000	proximity ENSG00000163263:153206333-155206333
chr1:155094443-155094594	1	155094444	155094594	ENSG00000163344	protein_coding	ENST00000940351	154936958	157561.000000	proximity ENSG00000163344:153936958-155936958
chr1:155094443-155094594	1	155094444	155094594	ENSG00000163346	protein_coding	ENST00000905136	154953985	140534.000000	proximity ENSG00000163346:153953985-155953985
chr1:155094443-155094594	1	155094444	155094594	ENSG00000163348	protein_coding	ENST00000368457	154961782	132737.000000	proximity ENSG00000163348:153961782-155961782
chr1:155094443-155094594	1	155094444	155094594	ENSG00000163352	protein_coding	ENST00000392487	154993586	100933.000000	proximity ENSG00000163352:153993586-155993586
chr1:155094443-155094594	1	155094444	155094594	ENSG00000163354	protein_coding	ENST00000368424	155033781	60738.000000	proximity ENSG00000163354:154033781-156033781
chr1:155094443-155094594	1	155094444	155094594	ENSG00000163357	protein_coding	ENST00000295542	155033824	60695.000000	proximity ENSG00000163357:154033824-156033824
chr1:155094443-155094594	1	155094444	155094594	ENSG00000163374	protein_coding	ENST00000368339	155688660	594141.000000	proximity ENSG00000163374:154688660-156688660
chr1:155094443-155094594	1	155094444	155094594	ENSG00000163462	protein_coding	ENST00000334634	155173849	79330.000000	proximity ENSG00000163462:154173849-156173849
chr1:155094443-155094594	1	155094444	155094594	ENSG00000163463	protein_coding	ENST00000491084	155173475	78956.000000	proximity ENSG00000163463:154173475-156173475
chr1:155094443-155094594	1	155094444	155094594	ENSG00000163479	protein_coding	ENST00000905737	156020894	926375.000000	proximity ENSG00000163479:155020894-157020894
chr1:155094443-155094594	1	155094444	155094594	ENSG00000169231	protein_coding	ENST00000541576	155207981	113462.000000	proximity ENSG00000169231:154207981-156207981
chr1:155094443-155094594	1	155094444	155094594	ENSG00000169241	protein_coding	ENST00000368404	155135852	41333.000000	proximity ENSG00000169241:154135852-156135852
chr1:155094443-155094594	1	155094444	155094594	ENSG00000169242	protein_coding	ENST00000368407	155127876	33357.000000	proximity ENSG00000169242:154127876-156127876
chr1:155094443-155094594	1	155094444	155094594	ENSG00000169291	protein_coding	ENST00000555188	154489166	605353.000000	proximity ENSG00000169291:153489166-155489166
chr1:155094443-155094594	1	155094444	155094594	ENSG00000173080	protein_coding	ENST00000368318	155941638	847119.000000	proximity ENSG00000173080:154941638-156941638
chr1:155094443-155094594	1	155094444	155094594	ENSG00000173171	protein_coding	ENST00000368376	155208695	114176.000000	proximity ENSG00000173171:154208695-156208695
chr1:155094443-155094594	1	155094444	155094594	ENSG00000173207	protein_coding	ENST00000368439	154974653	119866.000000	proximity ENSG00000173207:153974653-155974653
chr1:155094443-155094594	1	155094444	155094594	ENSG00000176444	protein_coding	ENST00000368361	155273504	178985.000000	proximity ENSG00000176444:154273504-156273504
chr1:155094443-155094594	1	155094444	155094594	ENSG00000177628	protein_coding	ENST00000852362	155244678	150159.000000	proximity ENSG00000177628:154244678-156244678
chr1:155094443-155094594	1	155094444	155094594	ENSG00000179085	protein_coding	ENST00000368399	155140407	45888.000000	proximity ENSG00000179085:154140407-156140407
chr1:155094443-155094594	1	155094444	155094594	ENSG00000185499	protein_coding	ENST00000620103	155192915	98396.000000	proximity ENSG00000185499:154192915-156192915
chr1:155094443-155094594	1	155094444	155094594	ENSG00000243364	protein_coding	ENST00000368409	155063740	30779.000000	proximity ENSG00000243364:154063740-156063740
chr1:155094443-155094594	1	155094444	155094594	ENSG00000251246	protein_coding	ENST00000505139	155063748	30771.000000	proximity ENSG00000251246:154063748-156063748
chr1:155094443-155094594	1	155094444	155094594	ENSG00000254726	protein_coding	ENST00000532414	156082465	987946.000000	proximity ENSG00000254726:155082465-157082465
chr1:155094443-155094594	1	155094444	155094594	ENSG00000273088	protein_coding	ENST00000473363	155187272	92753.000000	proximity ENSG00000273088:154187272-156187272
chr1:155094443-155094594	1	155094444	155094594	ENSG00000287839	protein_coding	ENST00000713941	155648640	554121.000000	proximity ENSG00000287839:154648640-156648640
chr1:155094623-155094774	1	155094624	155094774	ENSG00000116521	protein_coding	ENST00000714218	155262268	167569.000000	proximity ENSG00000116521:154262268-156262268
chr1:155094623-155094774	1	155094624	155094774	ENSG00000116539	protein_coding	ENST00000392403	155562803	468104.000000	proximity ENSG00000116539:154562803-156562803
chr1:155094623-155094774	1	155094624	155094774	ENSG00000116580	protein_coding	ENST00000615926	155859400	764701.000000	proximity ENSG00000116580:154859400-156859400
chr1:155094623-155094774	1	155094624	155094774	ENSG00000116584	protein_coding	ENST00000673475	155991212	896513.000000	proximity ENSG00000116584:154991212-156991212
chr1:155094623-155094774	1	155094624	155094774	ENSG00000116586	protein_coding	ENST00000871951	156054784	960085.000000	proximity ENSG00000116586:155054784-157054784
chr1:155094623-155094774	1	155094624	155094774	ENSG00000125459	protein_coding	ENST00000863883	155610188	515489.000000	proximity ENSG00000125459:154610188-156610188
chr1:155094623-155094774	1	155094624	155094774	ENSG00000132676	protein_coding	ENST00000878823	155687868	593169.000000	proximity ENSG00000132676:154687868-156687868
chr1:155094623-155094774	1	155094624	155094774	ENSG00000132680	protein_coding	ENST00000368320	155934399	839700.000000	proximity ENSG00000132680:154934399-156934399
chr1:155094623-155094774	1	155094624	155094774	ENSG00000132698	protein_coding	ENST00000361084	156061160	966461.000000	proximity ENSG00000132698:155061160-157061160
chr1:155094623-155094774	1	155094624	155094774	ENSG00000132718	protein_coding	ENST00000874873	155859449	764750.000000	proximity ENSG00000132718:154859449-156859449
chr1:155094623-155094774	1	155094624	155094774	ENSG00000143515	protein_coding	ENST00000933585	154325543	769156.000000	proximity ENSG00000143515:153325543-155325543
chr1:155094623-155094774	1	155094624	155094774	ENSG00000143537	protein_coding	ENST00000876984	155051279	43420.000000	proximity ENSG00000143537:154051279-156051279
chr1:155094623-155094774	1	155094624	155094774	ENSG00000143549	protein_coding	ENST00000651641	154192100	902599.000000	proximity ENSG00000143549:153192100-155192100
chr1:155094623-155094774	1	155094624	155094774	ENSG00000143552	protein_coding	ENST00000368559	154155073	939626.000000	proximity ENSG00000143552:153155073-155155073
chr1:155094623-155094774	1	155094624	155094774	ENSG00000143569	protein_coding	ENST00000881852	154220867	873832.000000	proximity ENSG00000143569:153220867-155220867
chr1:155094623-155094774	1	155094624	155094774	ENSG00000143575	protein_coding	ENST00000882499	154272326	822373.000000	proximity ENSG00000143575:153272326-155272326
chr1:155094623-155094774	1	155094624	155094774	ENSG00000143590	protein_coding	ENST00000368408	155078837	15862.000000	proximity ENSG00000143590:154078837-156078837
chr1:155094623-155094774	1	155094624	155094774	ENSG00000143595	protein_coding	ENST00000484864	154321120	773579.000000	proximity ENSG00000143595:153321120-155321120
chr1:155094623-155094774	1	155094624	155094774	ENSG00000143603	protein_coding	ENST00000618040	154870278	224421.000000	proximity ENSG00000143603:153870278-155870278
chr1:155094623-155094774	1	155094624	155094774	ENSG00000143612	protein_coding	ENST00000940679	154220681	874018.000000	proximity ENSG00000143612:153220681-155220681
chr1:155094623-155094774	1	155094624	155094774	ENSG00000143622	protein_coding	ENST00000368323	155911349	816650.000000	proximity ENSG00000143622:154911349-156911349
chr1:155094623-155094774	1	155094624	155094774	ENSG00000143627	protein_coding	ENST00000342741	155301438	206739.000000	proximity ENSG00000143627:154301438-156301438
chr1:155094623-155094774	1	155094624	155094774	ENSG00000143630	protein_coding	ENST00000368358	155277463	182764.000000	proximity ENSG00000143630:154277463-156277463
chr1:155094623-155094774	1	155094624	155094774	ENSG00000160685	protein_coding	ENST00000890669	155009513	85186.000000	proximity ENSG00000160685:154009513-156009513
chr1:155094623-155094774	1	155094624	155094774	ENSG00000160688	protein_coding	ENST00000368433	154983352	111347.000000	proximity ENSG00000160688:153983352-155983352
chr1:155094623-155094774	1	155094624	155094774	ENSG00000160691	protein_coding	ENST00000916213	154970745	123954.000000	proximity ENSG00000160691:153970745-155970745
chr1:155094623-155094774	1	155094624	155094774	ENSG00000160710	protein_coding	ENST00000526905	154608797	485902.000000	proximity ENSG00000160710:153608797-155608797
chr1:155094623-155094774	1	155094624	155094774	ENSG00000160712	protein_coding	ENST00000368485	154405343	689356.000000	proximity ENSG00000160712:153405343-155405343
chr1:155094623-155094774	1	155094624	155094774	ENSG00000160714	protein_coding	ENST00000292211	154558662	536037.000000	proximity ENSG00000160714:153558662-155558662
chr1:155094623-155094774	1	155094624	155094774	ENSG00000160716	protein_coding	ENST00000368476	154567778	526921.000000	proximity ENSG00000160716:153567778-155567778
chr1:155094623-155094774	1	155094624	155094774	ENSG00000160752	protein_coding	ENST00000851541	155304811	210112.000000	proximity ENSG00000160752:154304811-156304811
chr1:155094623-155094774	1	155094624	155094774	ENSG00000160753	protein_coding	ENST00000878374	155320875	226176.000000	proximity ENSG00000160753:154320875-156320875
chr1:155094623-155094774	1	155094624	155094774	ENSG00000160767	protein_coding	ENST00000851432	155255795	161096.000000	proximity ENSG00000160767:154255795-156255795
chr1:155094623-155094774	1	155094624	155094774	ENSG00000160803	protein_coding	ENST00000368309	156053798	959099.000000	proximity ENSG00000160803:155053798-157053798
chr1:155094623-155094774	1	155094624	155094774	ENSG00000163239	protein_coding	ENST00000889281	154502219	592480.000000	proximity ENSG00000163239:153502219-155502219
chr1:155094623-155094774	1	155094624	155094774	ENSG00000163263	protein_coding	ENST00000368525	154206333	888366.000000	proximity ENSG00000163263:153206333-155206333
chr1:155094623-155094774	1	155094624	155094774	ENSG00000163344	protein_coding	ENST00000940351	154936958	157741.000000	proximity ENSG00000163344:153936958-155936958
chr1:155094623-155094774	1	155094624	155094774	ENSG00000163346	protein_coding	ENST00000905136	154953985	140714.000000	proximity ENSG00000163346:153953985-155953985
chr1:155094623-155094774	1	155094624	155094774	ENSG00000163348	protein_coding	ENST00000368457	154961782	132917.000000	proximity ENSG00000163348:153961782-155961782
chr1:155094623-155094774	1	155094624	155094774	ENSG00000163352	protein_coding	ENST00000392487	154993586	101113.000000	proximity ENSG00000163352:153993586-155993586
chr1:155094623-155094774	1	155094624	155094774	ENSG00000163354	protein_coding	ENST00000368424	155033781	60918.000000	proximity ENSG00000163354:154033781-156033781
chr1:155094623-155094774	1	155094624	155094774	ENSG00000163357	protein_coding	ENST00000295542	155033824	60875.000000	proximity ENSG00000163357:154033824-156033824
chr1:155094623-155094774	1	155094624	155094774	ENSG00000163374	protein_coding	ENST00000368339	155688660	593961.000000	proximity ENSG00000163374:154688660-156688660
chr1:155094623-155094774	1	155094624	155094774	ENSG00000163462	protein_coding	ENST00000334634	155173849	79150.000000	proximity ENSG00000163462:154173849-156173849
chr1:155094623-155094774	1	155094624	155094774	ENSG00000163463	protein_coding	ENST00000491084	155173475	78776.000000	proximity ENSG00000163463:154173475-156173475
chr1:155094623-155094774	1	155094624	155094774	ENSG00000163479	protein_coding	ENST00000905737	156020894	926195.000000	proximity ENSG00000163479:155020894-157020894
chr1:155094623-155094774	1	155094624	155094774	ENSG00000169231	protein_coding	ENST00000541576	155207981	113282.000000	proximity ENSG00000169231:154207981-156207981
chr1:155094623-155094774	1	155094624	155094774	ENSG00000169241	protein_coding	ENST00000368404	155135852	41153.000000	proximity ENSG00000169241:154135852-156135852
chr1:155094623-155094774	1	155094624	155094774	ENSG00000169242	protein_coding	ENST00000368407	155127876	33177.000000	proximity ENSG00000169242:154127876-156127876
chr1:155094623-155094774	1	155094624	155094774	ENSG00000169291	protein_coding	ENST00000555188	154489166	605533.000000	proximity ENSG00000169291:153489166-155489166
chr1:155094623-155094774	1	155094624	155094774	ENSG00000173080	protein_coding	ENST00000368318	155941638	846939.000000	proximity ENSG00000173080:154941638-156941638
chr1:155094623-155094774	1	155094624	155094774	ENSG00000173171	protein_coding	ENST00000368376	155208695	113996.000000	proximity ENSG00000173171:154208695-156208695
chr1:155094623-155094774	1	155094624	155094774	ENSG00000173207	protein_coding	ENST00000368439	154974653	120046.000000	proximity ENSG00000173207:153974653-155974653
chr1:155094623-155094774	1	155094624	155094774	ENSG00000176444	protein_coding	ENST00000368361	155273504	178805.000000	proximity ENSG00000176444:154273504-156273504
chr1:155094623-155094774	1	155094624	155094774	ENSG00000177628	protein_coding	ENST00000852362	155244678	149979.000000	proximity ENSG00000177628:154244678-156244678
chr1:155094623-155094774	1	155094624	155094774	ENSG00000179085	protein_coding	ENST00000368399	155140407	45708.000000	proximity ENSG00000179085:154140407-156140407
chr1:155094623-155094774	1	155094624	155094774	ENSG00000185499	protein_coding	ENST00000620103	155192915	98216.000000	proximity ENSG00000185499:154192915-156192915
chr1:155094623-155094774	1	155094624	155094774	ENSG00000243364	protein_coding	ENST00000368409	155063740	30959.000000	proximity ENSG00000243364:154063740-156063740
chr1:155094623-155094774	1	155094624	155094774	ENSG00000251246	protein_coding	ENST00000505139	155063748	30951.000000	proximity ENSG00000251246:154063748-156063748
chr1:155094623-155094774	1	155094624	155094774	ENSG00000254726	protein_coding	ENST00000532414	156082465	987766.000000	proximity ENSG00000254726:155082465-157082465
chr1:155094623-155094774	1	155094624	155094774	ENSG00000273088	protein_coding	ENST00000473363	155187272	92573.000000	proximity ENSG00000273088:154187272-156187272
chr1:155094623-155094774	1	155094624	155094774	ENSG00000287839	protein_coding	ENST00000713941	155648640	553941.000000	proximity ENSG00000287839:154648640-156648640
chr1:155102383-155102534	1	155102384	155102534	ENSG00000116521	protein_coding	ENST00000714218	155262268	159809.000000	proximity ENSG00000116521:154262268-156262268
chr1:155102383-155102534	1	155102384	155102534	ENSG00000116539	protein_coding	ENST00000392403	155562803	460344.000000	proximity ENSG00000116539:154562803-156562803
chr1:155102383-155102534	1	155102384	155102534	ENSG00000116580	protein_coding	ENST00000615926	155859400	756941.000000	proximity ENSG00000116580:154859400-156859400
chr1:155102383-155102534	1	155102384	155102534	ENSG00000116584	protein_coding	ENST00000673475	155991212	888753.000000	proximity ENSG00000116584:154991212-156991212
chr1:155102383-155102534	1	155102384	155102534	ENSG00000116586	protein_coding	ENST00000871951	156054784	952325.000000	proximity ENSG00000116586:155054784-157054784
chr1:155102383-155102534	1	155102384	155102534	ENSG00000125459	protein_coding	ENST00000863883	155610188	507729.000000	proximity ENSG00000125459:154610188-156610188
chr1:155102383-155102534	1	155102384	155102534	ENSG00000132676	protein_coding	ENST00000878823	155687868	585409.000000	proximity ENSG00000132676:154687868-156687868
chr1:155102383-155102534	1	155102384	155102534	ENSG00000132680	protein_coding	ENST00000368320	155934399	831940.000000	proximity ENSG00000132680:154934399-156934399
chr1:155102383-155102534	1	155102384	155102534	ENSG00000132698	protein_coding	ENST00000361084	156061160	958701.000000	proximity ENSG00000132698:155061160-157061160
chr1:155102383-155102534	1	155102384	155102534	ENSG00000132718	protein_coding	ENST00000874873	155859449	756990.000000	proximity ENSG00000132718:154859449-156859449
chr1:155102383-155102534	1	155102384	155102534	ENSG00000143515	protein_coding	ENST00000933585	154325543	776916.000000	proximity ENSG00000143515:153325543-155325543
chr1:155102383-155102534	1	155102384	155102534	ENSG00000143537	protein_coding	ENST00000876984	155051279	51180.000000	proximity ENSG00000143537:154051279-156051279
chr1:155102383-155102534	1	155102384	155102534	ENSG00000143549	protein_coding	ENST00000651641	154192100	910359.000000	proximity ENSG00000143549:153192100-155192100
chr1:155102383-155102534	1	155102384	155102534	ENSG00000143552	protein_coding	ENST00000368559	154155073	947386.000000	proximity ENSG00000143552:153155073-155155073
chr1:155102383-155102534	1	155102384	155102534	ENSG00000143569	protein_coding	ENST00000881852	154220867	881592.000000	proximity ENSG00000143569:153220867-155220867
chr1:155102383-155102534	1	155102384	155102534	ENSG00000143575	protein_coding	ENST00000882499	154272326	830133.000000	proximity ENSG00000143575:153272326-155272326
chr1:155102383-155102534	1	155102384	155102534	ENSG00000143590	protein_coding	ENST00000368408	155078837	23622.000000	proximity ENSG00000143590:154078837-156078837
chr1:155102383-155102534	1	155102384	155102534	ENSG00000143595	protein_coding	ENST00000484864	154321120	781339.000000	proximity ENSG00000143595:153321120-155321120
chr1:155102383-155102534	1	155102384	155102534	ENSG00000143603	protein_coding	ENST00000618040	154870278	232181.000000	proximity ENSG00000143603:153870278-155870278
chr1:155102383-155102534	1	155102384	155102534	ENSG00000143612	protein_coding	ENST00000940679	154220681	881778.000000	proximity ENSG00000143612:153220681-155220681
chr1:155102383-155102534	1	155102384	155102534	ENSG00000143622	protein_coding	ENST00000368323	155911349	808890.000000	proximity ENSG00000143622:154911349-156911349
chr1:155102383-155102534	1	155102384	155102534	ENSG00000143627	protein_coding	ENST00000342741	155301438	198979.000000	proximity ENSG00000143627:154301438-156301438
chr1:155102383-155102534	1	155102384	155102534	ENSG00000143630	protein_coding	ENST00000368358	155277463	175004.000000	proximity ENSG00000143630:154277463-156277463
chr1:155102383-155102534	1	155102384	155102534	ENSG00000160685	protein_coding	ENST00000890669	155009513	92946.000000	proximity ENSG00000160685:154009513-156009513
chr1:155102383-155102534	1	155102384	155102534	ENSG00000160688	protein_coding	ENST00000368433	154983352	119107.000000	proximity ENSG00000160688:153983352-155983352
chr1:155102383-155102534	1	155102384	155102534	ENSG00000160691	protein_coding	ENST00000916213	154970745	131714.000000	proximity ENSG00000160691:153970745-155970745
chr1:155102383-155102534	1	155102384	155102534	ENSG00000160710	protein_coding	ENST00000526905	154608797	493662.000000	proximity ENSG00000160710:153608797-155608797
chr1:155102383-155102534	1	155102384	155102534	ENSG00000160712	protein_coding	ENST00000368485	154405343	697116.000000	proximity ENSG00000160712:153405343-155405343
chr1:155102383-155102534	1	155102384	155102534	ENSG00000160714	protein_coding	ENST00000292211	154558662	543797.000000	proximity ENSG00000160714:153558662-155558662
chr1:155102383-155102534	1	155102384	155102534	ENSG00000160716	protein_coding	ENST00000368476	154567778	534681.000000	proximity ENSG00000160716:153567778-155567778
chr1:155102383-155102534	1	155102384	155102534	ENSG00000160752	protein_coding	ENST00000851541	155304811	202352.000000	proximity ENSG00000160752:154304811-156304811
chr1:155102383-155102534	1	155102384	155102534	ENSG00000160753	protein_coding	ENST00000878374	155320875	218416.000000	proximity ENSG00000160753:154320875-156320875
chr1:155102383-155102534	1	155102384	155102534	ENSG00000160767	protein_coding	ENST00000851432	155255795	153336.000000	proximity ENSG00000160767:154255795-156255795
chr1:155102383-155102534	1	155102384	155102534	ENSG00000160803	protein_coding	ENST00000368309	156053798	951339.000000	proximity ENSG00000160803:155053798-157053798
chr1:155102383-155102534	1	155102384	155102534	ENSG00000163239	protein_coding	ENST00000889281	154502219	600240.000000	proximity ENSG00000163239:153502219-155502219
chr1:155102383-155102534	1	155102384	155102534	ENSG00000163263	protein_coding	ENST00000368525	154206333	896126.000000	proximity ENSG00000163263:153206333-155206333
chr1:155102383-155102534	1	155102384	155102534	ENSG00000163344	protein_coding	ENST00000940351	154936958	165501.000000	proximity ENSG00000163344:153936958-155936958
chr1:155102383-155102534	1	155102384	155102534	ENSG00000163346	protein_coding	ENST00000905136	154953985	148474.000000	proximity ENSG00000163346:153953985-155953985
chr1:155102383-155102534	1	155102384	155102534	ENSG00000163348	protein_coding	ENST00000368457	154961782	140677.000000	proximity ENSG00000163348:153961782-155961782
chr1:155102383-155102534	1	155102384	155102534	ENSG00000163352	protein_coding	ENST00000392487	154993586	108873.000000	proximity ENSG00000163352:153993586-155993586
chr1:155102383-155102534	1	155102384	155102534	ENSG00000163354	protein_coding	ENST00000368424	155033781	68678.000000	proximity ENSG00000163354:154033781-156033781
chr1:155102383-155102534	1	155102384	155102534	ENSG00000163357	protein_coding	ENST00000295542	155033824	68635.000000	proximity ENSG00000163357:154033824-156033824
chr1:155102383-155102534	1	155102384	155102534	ENSG00000163374	protein_coding	ENST00000368339	155688660	586201.000000	proximity ENSG00000163374:154688660-156688660
chr1:155102383-155102534	1	155102384	155102534	ENSG00000163462	protein_coding	ENST00000334634	155173849	71390.000000	proximity ENSG00000163462:154173849-156173849
chr1:155102383-155102534	1	155102384	155102534	ENSG00000163463	protein_coding	ENST00000491084	155173475	71016.000000	proximity ENSG00000163463:154173475-156173475
chr1:155102383-155102534	1	155102384	155102534	ENSG00000163479	protein_coding	ENST00000905737	156020894	918435.000000	proximity ENSG00000163479:155020894-157020894
chr1:155102383-155102534	1	155102384	155102534	ENSG00000169231	protein_coding	ENST00000541576	155207981	105522.000000	proximity ENSG00000169231:154207981-156207981
chr1:155102383-155102534	1	155102384	155102534	ENSG00000169241	protein_coding	ENST00000368404	155135852	33393.000000	proximity ENSG00000169241:154135852-156135852
chr1:155102383-155102534	1	155102384	155102534	ENSG00000169242	protein_coding	ENST00000368407	155127876	25417.000000	proximity ENSG00000169242:154127876-156127876
chr1:155102383-155102534	1	155102384	155102534	ENSG00000169291	protein_coding	ENST00000555188	154489166	613293.000000	proximity ENSG00000169291:153489166-155489166
chr1:155102383-155102534	1	155102384	155102534	ENSG00000173080	protein_coding	ENST00000368318	155941638	839179.000000	proximity ENSG00000173080:154941638-156941638
chr1:155102383-155102534	1	155102384	155102534	ENSG00000173171	protein_coding	ENST00000368376	155208695	106236.000000	proximity ENSG00000173171:154208695-156208695
chr1:155102383-155102534	1	155102384	155102534	ENSG00000173207	protein_coding	ENST00000368439	154974653	127806.000000	proximity ENSG00000173207:153974653-155974653
chr1:155102383-155102534	1	155102384	155102534	ENSG00000176444	protein_coding	ENST00000368361	155273504	171045.000000	proximity ENSG00000176444:154273504-156273504
chr1:155102383-155102534	1	155102384	155102534	ENSG00000177628	protein_coding	ENST00000852362	155244678	142219.000000	proximity ENSG00000177628:154244678-156244678
chr1:155102383-155102534	1	155102384	155102534	ENSG00000179085	protein_coding	ENST00000368399	155140407	37948.000000	proximity ENSG00000179085:154140407-156140407
chr1:155102383-155102534	1	155102384	155102534	ENSG00000185499	protein_coding	ENST00000620103	155192915	90456.000000	proximity ENSG00000185499:154192915-156192915
chr1:155102383-155102534	1	155102384	155102534	ENSG00000243364	protein_coding	ENST00000368409	155063740	38719.000000	proximity ENSG00000243364:154063740-156063740
chr1:155102383-155102534	1	155102384	155102534	ENSG00000251246	protein_coding	ENST00000505139	155063748	38711.000000	proximity ENSG00000251246:154063748-156063748
chr1:155102383-155102534	1	155102384	155102534	ENSG00000254726	protein_coding	ENST00000532414	156082465	980006.000000	proximity ENSG00000254726:155082465-157082465
chr1:155102383-155102534	1	155102384	155102534	ENSG00000273088	protein_coding	ENST00000473363	155187272	84813.000000	proximity ENSG00000273088:154187272-156187272
chr1:155102383-155102534	1	155102384	155102534	ENSG00000287839	protein_coding	ENST00000713941	155648640	546181.000000	proximity ENSG00000287839:154648640-156648640
chr1:1551039-1551190	1	1551040	1551190	ENSG00000008128	protein_coding	ENST00000893735	1724482	173367.000000	proximity ENSG00000008128:724482-2724482
chr1:1551039-1551190	1	1551040	1551190	ENSG00000008130	protein_coding	ENST00000378625	1780069	228954.000000	proximity ENSG00000008130:780069-2780069
chr1:1551039-1551190	1	1551040	1551190	ENSG00000067606	protein_coding	ENST00000965048	2050501	499386.000000	proximity ENSG00000067606:1050501-3050501
chr1:1551039-1551190	1	1551040	1551190	ENSG00000078369	protein_coding	ENST00000947541	1840247	289132.000000	proximity ENSG00000078369:840247-2840247
chr1:1551039-1551190	1	1551040	1551190	ENSG00000078808	protein_coding	ENST00000921532	1231927	319188.000000	proximity ENSG00000078808:231927-2231927
chr1:1551039-1551190	1	1551040	1551190	ENSG00000107404	protein_coding	ENST00000954312	1349945	201170.000000	proximity ENSG00000107404:349945-2349945
chr1:1551039-1551190	1	1551040	1551190	ENSG00000116151	protein_coding	ENST00000449373	2388337	837222.000000	proximity ENSG00000116151:1388337-3388337
chr1:1551039-1551190	1	1551040	1551190	ENSG00000127054	protein_coding	ENST00000540437	1324687	226428.000000	proximity ENSG00000127054:324687-2324687
chr1:1551039-1551190	1	1551040	1551190	ENSG00000131584	protein_coding	ENST00000969101	1307966	243149.000000	proximity ENSG00000131584:307966-2307966
chr1:1551039-1551190	1	1551040	1551190	ENSG00000131591	protein_coding	ENST00000934536	1094173	456942.000000	proximity ENSG00000131591:94173-2094173
chr1:1551039-1551190	1	1551040	1551190	ENSG00000142609	protein_coding	ENST00000682832	2003786	452671.000000	proximity ENSG00000142609:1003786-3003786
chr1:1551039-1551190	1	1551040	1551190	ENSG00000149527	protein_coding	ENST00000449969	2467459	916344.000000	proximity ENSG00000149527:1467459-3467459
chr1:1551039-1551190	1	1551040	1551190	ENSG00000157881	protein_coding	ENST00000963404	2526600	975485.000000	proximity ENSG00000157881:1526600-3526600
chr1:1551039-1551190	1	1551040	1551190	ENSG00000157911	protein_coding	ENST00000288774	2412564	861449.000000	proximity ENSG00000157911:1412564-3412564
chr1:1551039-1551190	1	1551040	1551190	ENSG00000157916	protein_coding	ENST00000874476	2392518	841403.000000	proximity ENSG00000157916:1392518-3392518
chr1:1551039-1551190	1	1551040	1551190	ENSG00000157933	protein_coding	ENST00000378536	2228319	677204.000000	proximity ENSG00000157933:1228319-3228319
chr1:1551039-1551190	1	1551040	1551190	ENSG00000160072	protein_coding	ENST00000673477	1471765	79350.000000	proximity ENSG00000160072:471765-2471765
chr1:1551039-1551190	1	1551040	1551190	ENSG00000160075	protein_coding	ENST00000359060	1574584	23469.000000	proximity ENSG00000160075:574584-2574584
chr1:1551039-1551190	1	1551040	1551190	ENSG00000160087	protein_coding	ENST00000905714	1268873	282242.000000	proximity ENSG00000160087:268873-2268873
chr1:1551039-1551190	1	1551040	1551190	ENSG00000162571	protein_coding	ENST00000966237	1177331	373784.000000	proximity ENSG00000162571:177331-2177331
chr1:1551039-1551190	1	1551040	1551190	ENSG00000162572	protein_coding	ENST00000338555	1280588	270527.000000	proximity ENSG00000162572:280588-2280588
chr1:1551039-1551190	1	1551040	1551190	ENSG00000162576	protein_coding	ENST00000477278	1361777	189338.000000	proximity ENSG00000162576:361777-2361777
chr1:1551039-1551190	1	1551040	1551190	ENSG00000162585	protein_coding	ENST00000420515	2194748	643633.000000	proximity ENSG00000162585:1194748-3194748
chr1:1551039-1551190	1	1551040	1551190	ENSG00000169885	protein_coding	ENST00000378604	1915108	363993.000000	proximity ENSG00000169885:915108-2915108
chr1:1551039-1551190	1	1551040	1551190	ENSG00000169962	protein_coding	ENST00000339381	1331280	219835.000000	proximity ENSG00000169962:331280-2331280
chr1:1551039-1551190	1	1551040	1551190	ENSG00000169972	protein_coding	ENST00000892133	1308624	242491.000000	proximity ENSG00000169972:308624-2308624
chr1:1551039-1551190	1	1551040	1551190	ENSG00000175756	protein_coding	ENST00000338370	1375157	175958.000000	proximity ENSG00000175756:375157-2375157
chr1:1551039-1551190	1	1551040	1551190	ENSG00000176022	protein_coding	ENST00000379198	1232237	318878.000000	proximity ENSG00000176022:232237-2232237
chr1:1551039-1551190	1	1551040	1551190	ENSG00000178821	protein_coding	ENST00000378602	1918797	367682.000000	proximity ENSG00000178821:918797-2918797
chr1:1551039-1551190	1	1551040	1551190	ENSG00000179403	protein_coding	ENST00000476993	1435690	115425.000000	proximity ENSG00000179403:435690-2435690
chr1:1551039-1551190	1	1551040	1551190	ENSG00000184163	protein_coding	ENST00000330388	1246722	304393.000000	proximity ENSG00000184163:246722-2246722
chr1:1551039-1551190	1	1551040	1551190	ENSG00000186827	protein_coding	ENST00000699971	1214153	336962.000000	proximity ENSG00000186827:214153-2214153
chr1:1551039-1551190	1	1551040	1551190	ENSG00000186891	protein_coding	ENST00000379268	1206592	344523.000000	proximity ENSG00000186891:206592-2206592
chr1:1551039-1551190	1	1551040	1551190	ENSG00000187583	protein_coding	ENST00000880608	966437	584678.000000	proximity ENSG00000187583:1-1966437
chr1:1551039-1551190	1	1551040	1551190	ENSG00000187608	protein_coding	ENST00000944242	1004411	546704.000000	proximity ENSG00000187608:4411-2004411
chr1:1551039-1551190	1	1551040	1551190	ENSG00000187634	protein_coding	ENST00000968543	923924	627191.000000	proximity ENSG00000187634:1-1923924
chr1:1551039-1551190	1	1551040	1551190	ENSG00000187642	protein_coding	ENST00000959773	981801	569314.000000	proximity ENSG00000187642:1-1981801
chr1:1551039-1551190	1	1551040	1551190	ENSG00000187730	protein_coding	ENST00000378585	2019345	468230.000000	proximity ENSG00000187730:1019345-3019345
chr1:1551039-1551190	1	1551040	1551190	ENSG00000187961	protein_coding	ENST00000887516	960581	590534.000000	proximity ENSG00000187961:1-1960581
chr1:1551039-1551190	1	1551040	1551190	ENSG00000188157	protein_coding	ENST00000651234	1034106	517009.000000	proximity ENSG00000188157:34106-2034106
chr1:1551039-1551190	1	1551040	1551190	ENSG00000188290	protein_coding	ENST00000428771	1000172	550943.000000	proximity ENSG00000188290:172-2000172
chr1:1551039-1551190	1	1551040	1551190	ENSG00000188976	protein_coding	ENST00000934932	960714	590401.000000	proximity ENSG00000188976:1-1960714
chr1:1551039-1551190	1	1551040	1551190	ENSG00000189339	protein_coding	ENST00000617444	1692795	141680.000000	proximity ENSG00000189339:692795-2692795
chr1:1551039-1551190	1	1551040	1551190	ENSG00000189409	protein_coding	ENST00000891264	1631665	80550.000000	proximity ENSG00000189409:631665-2631665
chr1:1551039-1551190	1	1551040	1551190	ENSG00000197530	protein_coding	ENST00000958631	1621553	70438.000000	proximity ENSG00000197530:621553-2621553
chr1:1551039-1551190	1	1551040	1551190	ENSG00000197785	protein_coding	ENST00000378755	1512175	38940.000000	proximity ENSG00000197785:512175-2512175
chr1:1551039-1551190	1	1551040	1551190	ENSG00000197921	protein_coding	ENST00000378453	2530263	979148.000000	proximity ENSG00000197921:1530263-3530263
chr1:1551039-1551190	1	1551040	1551190	ENSG00000205090	protein_coding	ENST00000378733	1540624	10491.000000	proximity ENSG00000205090:540624-2540624
chr1:1551039-1551190	1	1551040	1551190	ENSG00000205116	protein_coding	ENST00000378821	1425871	125244.000000	proximity ENSG00000205116:425871-2425871
chr1:1551039-1551190	1	1551040	1551190	ENSG00000215915	protein_coding	ENST00000378785	1449689	101426.000000	proximity ENSG00000215915:449689-2449689
chr1:1551039-1551190	1	1551040	1551190	ENSG00000221978	protein_coding	ENST00000400809	1399335	151780.000000	proximity ENSG00000221978:399335-2399335
chr1:1551039-1551190	1	1551040	1551190	ENSG00000224051	protein_coding	ENST00000900281	1324802	226313.000000	proximity ENSG00000224051:324802-2324802
chr1:1551039-1551190	1	1551040	1551190	ENSG00000228594	protein_coding	ENST00000422725	1600135	49020.000000	proximity ENSG00000228594:600135-2600135
chr1:1551039-1551190	1	1551040	1551190	ENSG00000235098	protein_coding	ENST00000961299	1421305	129810.000000	proximity ENSG00000235098:421305-2421305
chr1:1551039-1551190	1	1551040	1551190	ENSG00000237330	protein_coding	ENST00000453464	1074306	476809.000000	proximity ENSG00000237330:74306-2074306
chr1:1551039-1551190	1	1551040	1551190	ENSG00000242485	protein_coding	ENST00000482352	1407290	143825.000000	proximity ENSG00000242485:407290-2407290
chr1:1551039-1551190	1	1551040	1551190	ENSG00000248333	protein_coding	ENST00000892877	1658955	107840.000000	proximity ENSG00000248333:658955-2658955
chr1:1551039-1551190	1	1551040	1551190	ENSG00000284662	protein_coding	ENST00000332831	686654	864461.000000	proximity ENSG00000284662:1-1686654
chr1:155105663-155105814	1	155105664	155105814	ENSG00000116521	protein_coding	ENST00000714218	155262268	156529.000000	proximity ENSG00000116521:154262268-156262268
chr1:155105663-155105814	1	155105664	155105814	ENSG00000116539	protein_coding	ENST00000392403	155562803	457064.000000	proximity ENSG00000116539:154562803-156562803
chr1:155105663-155105814	1	155105664	155105814	ENSG00000116580	protein_coding	ENST00000615926	155859400	753661.000000	proximity ENSG00000116580:154859400-156859400
chr1:155105663-155105814	1	155105664	155105814	ENSG00000116584	protein_coding	ENST00000673475	155991212	885473.000000	proximity ENSG00000116584:154991212-156991212
chr1:155105663-155105814	1	155105664	155105814	ENSG00000116586	protein_coding	ENST00000871951	156054784	949045.000000	proximity ENSG00000116586:155054784-157054784
chr1:155105663-155105814	1	155105664	155105814	ENSG00000125459	protein_coding	ENST00000863883	155610188	504449.000000	proximity ENSG00000125459:154610188-156610188
chr1:155105663-155105814	1	155105664	155105814	ENSG00000132676	protein_coding	ENST00000878823	155687868	582129.000000	proximity ENSG00000132676:154687868-156687868
chr1:155105663-155105814	1	155105664	155105814	ENSG00000132680	protein_coding	ENST00000368320	155934399	828660.000000	proximity ENSG00000132680:154934399-156934399
chr1:155105663-155105814	1	155105664	155105814	ENSG00000132698	protein_coding	ENST00000361084	156061160	955421.000000	proximity ENSG00000132698:155061160-157061160
chr1:155105663-155105814	1	155105664	155105814	ENSG00000132718	protein_coding	ENST00000874873	155859449	753710.000000	proximity ENSG00000132718:154859449-156859449
chr1:155105663-155105814	1	155105664	155105814	ENSG00000143515	protein_coding	ENST00000933585	154325543	780196.000000	proximity ENSG00000143515:153325543-155325543
chr1:155105663-155105814	1	155105664	155105814	ENSG00000143537	protein_coding	ENST00000876984	155051279	54460.000000	proximity ENSG00000143537:154051279-156051279
chr1:155105663-155105814	1	155105664	155105814	ENSG00000143549	protein_coding	ENST00000651641	154192100	913639.000000	proximity ENSG00000143549:153192100-155192100
chr1:155105663-155105814	1	155105664	155105814	ENSG00000143552	protein_coding	ENST00000368559	154155073	950666.000000	proximity ENSG00000143552:153155073-155155073
chr1:155105663-155105814	1	155105664	155105814	ENSG00000143569	protein_coding	ENST00000881852	154220867	884872.000000	proximity ENSG00000143569:153220867-155220867
chr1:155105663-155105814	1	155105664	155105814	ENSG00000143575	protein_coding	ENST00000882499	154272326	833413.000000	proximity ENSG00000143575:153272326-155272326
chr1:155105663-155105814	1	155105664	155105814	ENSG00000143590	protein_coding	ENST00000368408	155078837	26902.000000	proximity ENSG00000143590:154078837-156078837
chr1:155105663-155105814	1	155105664	155105814	ENSG00000143595	protein_coding	ENST00000484864	154321120	784619.000000	proximity ENSG00000143595:153321120-155321120
chr1:155105663-155105814	1	155105664	155105814	ENSG00000143603	protein_coding	ENST00000618040	154870278	235461.000000	proximity ENSG00000143603:153870278-155870278
chr1:155105663-155105814	1	155105664	155105814	ENSG00000143612	protein_coding	ENST00000940679	154220681	885058.000000	proximity ENSG00000143612:153220681-155220681
chr1:155105663-155105814	1	155105664	155105814	ENSG00000143622	protein_coding	ENST00000368323	155911349	805610.000000	proximity ENSG00000143622:154911349-156911349
chr1:155105663-155105814	1	155105664	155105814	ENSG00000143627	protein_coding	ENST00000342741	155301438	195699.000000	proximity ENSG00000143627:154301438-156301438
chr1:155105663-155105814	1	155105664	155105814	ENSG00000143630	protein_coding	ENST00000368358	155277463	171724.000000	proximity ENSG00000143630:154277463-156277463
chr1:155105663-155105814	1	155105664	155105814	ENSG00000160685	protein_coding	ENST00000890669	155009513	96226.000000	proximity ENSG00000160685:154009513-156009513
chr1:155105663-155105814	1	155105664	155105814	ENSG00000160688	protein_coding	ENST00000368433	154983352	122387.000000	proximity ENSG00000160688:153983352-155983352
chr1:155105663-155105814	1	155105664	155105814	ENSG00000160691	protein_coding	ENST00000916213	154970745	134994.000000	proximity ENSG00000160691:153970745-155970745
chr1:155105663-155105814	1	155105664	155105814	ENSG00000160710	protein_coding	ENST00000526905	154608797	496942.000000	proximity ENSG00000160710:153608797-155608797
chr1:155105663-155105814	1	155105664	155105814	ENSG00000160712	protein_coding	ENST00000368485	154405343	700396.000000	proximity ENSG00000160712:153405343-155405343
chr1:155105663-155105814	1	155105664	155105814	ENSG00000160714	protein_coding	ENST00000292211	154558662	547077.000000	proximity ENSG00000160714:153558662-155558662
chr1:155105663-155105814	1	155105664	155105814	ENSG00000160716	protein_coding	ENST00000368476	154567778	537961.000000	proximity ENSG00000160716:153567778-155567778
chr1:155105663-155105814	1	155105664	155105814	ENSG00000160752	protein_coding	ENST00000851541	155304811	199072.000000	proximity ENSG00000160752:154304811-156304811
chr1:155105663-155105814	1	155105664	155105814	ENSG00000160753	protein_coding	ENST00000878374	155320875	215136.000000	proximity ENSG00000160753:154320875-156320875
chr1:155105663-155105814	1	155105664	155105814	ENSG00000160767	protein_coding	ENST00000851432	155255795	150056.000000	proximity ENSG00000160767:154255795-156255795
chr1:155105663-155105814	1	155105664	155105814	ENSG00000160803	protein_coding	ENST00000368309	156053798	948059.000000	proximity ENSG00000160803:155053798-157053798
chr1:155105663-155105814	1	155105664	155105814	ENSG00000163239	protein_coding	ENST00000889281	154502219	603520.000000	proximity ENSG00000163239:153502219-155502219
chr1:155105663-155105814	1	155105664	155105814	ENSG00000163263	protein_coding	ENST00000368525	154206333	899406.000000	proximity ENSG00000163263:153206333-155206333
chr1:155105663-155105814	1	155105664	155105814	ENSG00000163344	protein_coding	ENST00000940351	154936958	168781.000000	proximity ENSG00000163344:153936958-155936958
chr1:155105663-155105814	1	155105664	155105814	ENSG00000163346	protein_coding	ENST00000905136	154953985	151754.000000	proximity ENSG00000163346:153953985-155953985
chr1:155105663-155105814	1	155105664	155105814	ENSG00000163348	protein_coding	ENST00000368457	154961782	143957.000000	proximity ENSG00000163348:153961782-155961782
chr1:155105663-155105814	1	155105664	155105814	ENSG00000163352	protein_coding	ENST00000392487	154993586	112153.000000	proximity ENSG00000163352:153993586-155993586
chr1:155105663-155105814	1	155105664	155105814	ENSG00000163354	protein_coding	ENST00000368424	155033781	71958.000000	proximity ENSG00000163354:154033781-156033781
chr1:155105663-155105814	1	155105664	155105814	ENSG00000163357	protein_coding	ENST00000295542	155033824	71915.000000	proximity ENSG00000163357:154033824-156033824
chr1:155105663-155105814	1	155105664	155105814	ENSG00000163374	protein_coding	ENST00000368339	155688660	582921.000000	proximity ENSG00000163374:154688660-156688660
chr1:155105663-155105814	1	155105664	155105814	ENSG00000163462	protein_coding	ENST00000334634	155173849	68110.000000	proximity ENSG00000163462:154173849-156173849
chr1:155105663-155105814	1	155105664	155105814	ENSG00000163463	protein_coding	ENST00000491084	155173475	67736.000000	proximity ENSG00000163463:154173475-156173475
chr1:155105663-155105814	1	155105664	155105814	ENSG00000163479	protein_coding	ENST00000905737	156020894	915155.000000	proximity ENSG00000163479:155020894-157020894
chr1:155105663-155105814	1	155105664	155105814	ENSG00000169231	protein_coding	ENST00000541576	155207981	102242.000000	proximity ENSG00000169231:154207981-156207981
chr1:155105663-155105814	1	155105664	155105814	ENSG00000169241	protein_coding	ENST00000368404	155135852	30113.000000	proximity ENSG00000169241:154135852-156135852
chr1:155105663-155105814	1	155105664	155105814	ENSG00000169242	protein_coding	ENST00000368407	155127876	22137.000000	proximity ENSG00000169242:154127876-156127876
chr1:155105663-155105814	1	155105664	155105814	ENSG00000169291	protein_coding	ENST00000555188	154489166	616573.000000	proximity ENSG00000169291:153489166-155489166
chr1:155105663-155105814	1	155105664	155105814	ENSG00000173080	protein_coding	ENST00000368318	155941638	835899.000000	proximity ENSG00000173080:154941638-156941638
chr1:155105663-155105814	1	155105664	155105814	ENSG00000173171	protein_coding	ENST00000368376	155208695	102956.000000	proximity ENSG00000173171:154208695-156208695
chr1:155105663-155105814	1	155105664	155105814	ENSG00000173207	protein_coding	ENST00000368439	154974653	131086.000000	proximity ENSG00000173207:153974653-155974653
chr1:155105663-155105814	1	155105664	155105814	ENSG00000176444	protein_coding	ENST00000368361	155273504	167765.000000	proximity ENSG00000176444:154273504-156273504
chr1:155105663-155105814	1	155105664	155105814	ENSG00000177628	protein_coding	ENST00000852362	155244678	138939.000000	proximity ENSG00000177628:154244678-156244678
chr1:155105663-155105814	1	155105664	155105814	ENSG00000179085	protein_coding	ENST00000368399	155140407	34668.000000	proximity ENSG00000179085:154140407-156140407
chr1:155105663-155105814	1	155105664	155105814	ENSG00000185499	protein_coding	ENST00000620103	155192915	87176.000000	proximity ENSG00000185499:154192915-156192915
chr1:155105663-155105814	1	155105664	155105814	ENSG00000243364	protein_coding	ENST00000368409	155063740	41999.000000	proximity ENSG00000243364:154063740-156063740
chr1:155105663-155105814	1	155105664	155105814	ENSG00000251246	protein_coding	ENST00000505139	155063748	41991.000000	proximity ENSG00000251246:154063748-156063748
chr1:155105663-155105814	1	155105664	155105814	ENSG00000254726	protein_coding	ENST00000532414	156082465	976726.000000	proximity ENSG00000254726:155082465-157082465
chr1:155105663-155105814	1	155105664	155105814	ENSG00000273088	protein_coding	ENST00000473363	155187272	81533.000000	proximity ENSG00000273088:154187272-156187272
chr1:155105663-155105814	1	155105664	155105814	ENSG00000287839	protein_coding	ENST00000713941	155648640	542901.000000	proximity ENSG00000287839:154648640-156648640
chr1:15510744-15510895	1	15510745	15510895	ENSG00000037637	protein_coding	ENST00000375592	16352480	841660.000000	proximity ENSG00000037637:15352480-17352480
chr1:15510744-15510895	1	15510745	15510895	ENSG00000055070	protein_coding	ENST00000864756	16367226	856406.000000	proximity ENSG00000055070:15367226-17367226
chr1:15510744-15510895	1	15510745	15510895	ENSG00000065526	protein_coding	ENST00000375759	15847707	336887.000000	proximity ENSG00000065526:14847707-16847707
chr1:15510744-15510895	1	15510745	15510895	ENSG00000116138	protein_coding	ENST00000375847	15526848	16028.000000	proximity ENSG00000116138:14526848-16526848
chr1:15510744-15510895	1	15510745	15510895	ENSG00000116771	protein_coding	ENST00000375826	15585051	74231.000000	proximity ENSG00000116771:14585051-16585051
chr1:15510744-15510895	1	15510745	15510895	ENSG00000116786	protein_coding	ENST00000375793	15683883	173063.000000	proximity ENSG00000116786:14683883-16683883
chr1:15510744-15510895	1	15510745	15510895	ENSG00000116809	protein_coding	ENST00000894622	15976118	465298.000000	proximity ENSG00000116809:14976118-16976118
chr1:15510744-15510895	1	15510745	15510895	ENSG00000132881	protein_coding	ENST00000945441	16237147	726327.000000	proximity ENSG00000132881:15237147-17237147
chr1:15510744-15510895	1	15510745	15510895	ENSG00000132906	protein_coding	ENST00000546424	15524445	13625.000000	proximity ENSG00000132906:14524445-16524445
chr1:15510744-15510895	1	15510745	15510895	ENSG00000142615	protein_coding	ENST00000359621	15456732	54088.000000	proximity ENSG00000142615:14456732-16456732
chr1:15510744-15510895	1	15510745	15510895	ENSG00000142621	protein_coding	ENST00000683790	15236521	274299.000000	proximity ENSG00000142621:14236521-16236521
chr1:15510744-15510895	1	15510745	15510895	ENSG00000142627	protein_coding	ENST00000358432	16156069	645249.000000	proximity ENSG00000142627:15156069-17156069
chr1:15510744-15510895	1	15510745	15510895	ENSG00000142632	protein_coding	ENST00000928713	16212727	701907.000000	proximity ENSG00000142632:15212727-17212727
chr1:15510744-15510895	1	15510745	15510895	ENSG00000142634	protein_coding	ENST00000968587	15409849	100971.000000	proximity ENSG00000142634:14409849-16409849
chr1:15510744-15510895	1	15510745	15510895	ENSG00000157191	protein_coding	ENST00000966887	16440707	929887.000000	proximity ENSG00000157191:15440707-17440707
chr1:15510744-15510895	1	15510745	15510895	ENSG00000162438	protein_coding	ENST00000375949	15438443	72377.000000	proximity ENSG00000162438:14438443-16438443
chr1:15510744-15510895	1	15510745	15510895	ENSG00000162458	protein_coding	ENST00000908346	15756610	245790.000000	proximity ENSG00000162458:14756610-16756610
chr1:15510744-15510895	1	15510745	15510895	ENSG00000162460	protein_coding	ENST00000375782	15742499	231679.000000	proximity ENSG00000162460:14742499-16742499
chr1:15510744-15510895	1	15510745	15510895	ENSG00000162461	protein_coding	ENST00000852312	15736176	225356.000000	proximity ENSG00000162461:14736176-16736176
chr1:15510744-15510895	1	15510745	15510895	ENSG00000171729	protein_coding	ENST00000887778	15152742	358078.000000	proximity ENSG00000171729:14152742-16152742
chr1:15510744-15510895	1	15510745	15510895	ENSG00000173641	protein_coding	ENST00000375718	16019594	508774.000000	proximity ENSG00000173641:15019594-17019594
chr1:15510744-15510895	1	15510745	15510895	ENSG00000183888	protein_coding	ENST00000329454	16004236	493416.000000	proximity ENSG00000183888:15004236-17004236
chr1:15510744-15510895	1	15510745	15510895	ENSG00000184908	protein_coding	ENST00000684324	16040252	529432.000000	proximity ENSG00000184908:15040252-17040252
chr1:15510744-15510895	1	15510745	15510895	ENSG00000185519	protein_coding	ENST00000375662	16073651	562831.000000	proximity ENSG00000185519:15073651-17073651
chr1:15510744-15510895	1	15510745	15510895	ENSG00000186510	protein_coding	ENST00000861478	16020350	509530.000000	proximity ENSG00000186510:15020350-17020350
chr1:15510744-15510895	1	15510745	15510895	ENSG00000187144	protein_coding	ENST00000335496	16437424	926604.000000	proximity ENSG00000187144:15437424-17437424
chr1:15510744-15510895	1	15510745	15510895	ENSG00000197312	protein_coding	ENST00000480945	15617458	106638.000000	proximity ENSG00000197312:14617458-16617458
chr1:15510744-15510895	1	15510745	15510895	ENSG00000215695	protein_coding	ENST00000345034	15659713	148893.000000	proximity ENSG00000215695:14659713-16659713
chr1:15510744-15510895	1	15510745	15510895	ENSG00000215704	protein_coding	ENST00000375910	15476104	34716.000000	proximity ENSG00000215704:14476104-16476104
chr1:15510744-15510895	1	15510745	15510895	ENSG00000233954	protein_coding	ENST00000483273	15809348	298528.000000	proximity ENSG00000233954:14809348-16809348
chr1:155123943-155124094	1	155123944	155124094	ENSG00000116521	protein_coding	ENST00000714218	155262268	138249.000000	proximity ENSG00000116521:154262268-156262268
chr1:155123943-155124094	1	155123944	155124094	ENSG00000116539	protein_coding	ENST00000392403	155562803	438784.000000	proximity ENSG00000116539:154562803-156562803
chr1:155123943-155124094	1	155123944	155124094	ENSG00000116580	protein_coding	ENST00000615926	155859400	735381.000000	proximity ENSG00000116580:154859400-156859400
chr1:155123943-155124094	1	155123944	155124094	ENSG00000116584	protein_coding	ENST00000673475	155991212	867193.000000	proximity ENSG00000116584:154991212-156991212
chr1:155123943-155124094	1	155123944	155124094	ENSG00000116586	protein_coding	ENST00000871951	156054784	930765.000000	proximity ENSG00000116586:155054784-157054784
chr1:155123943-155124094	1	155123944	155124094	ENSG00000125459	protein_coding	ENST00000863883	155610188	486169.000000	proximity ENSG00000125459:154610188-156610188
chr1:155123943-155124094	1	155123944	155124094	ENSG00000132676	protein_coding	ENST00000878823	155687868	563849.000000	proximity ENSG00000132676:154687868-156687868
chr1:155123943-155124094	1	155123944	155124094	ENSG00000132680	protein_coding	ENST00000368320	155934399	810380.000000	proximity ENSG00000132680:154934399-156934399
chr1:155123943-155124094	1	155123944	155124094	ENSG00000132698	protein_coding	ENST00000361084	156061160	937141.000000	proximity ENSG00000132698:155061160-157061160
chr1:155123943-155124094	1	155123944	155124094	ENSG00000132718	protein_coding	ENST00000874873	155859449	735430.000000	proximity ENSG00000132718:154859449-156859449
chr1:155123943-155124094	1	155123944	155124094	ENSG00000143515	protein_coding	ENST00000933585	154325543	798476.000000	proximity ENSG00000143515:153325543-155325543
chr1:155123943-155124094	1	155123944	155124094	ENSG00000143537	protein_coding	ENST00000876984	155051279	72740.000000	proximity ENSG00000143537:154051279-156051279
chr1:155123943-155124094	1	155123944	155124094	ENSG00000143549	protein_coding	ENST00000651641	154192100	931919.000000	proximity ENSG00000143549:153192100-155192100
chr1:155123943-155124094	1	155123944	155124094	ENSG00000143552	protein_coding	ENST00000368559	154155073	968946.000000	proximity ENSG00000143552:153155073-155155073
chr1:155123943-155124094	1	155123944	155124094	ENSG00000143569	protein_coding	ENST00000881852	154220867	903152.000000	proximity ENSG00000143569:153220867-155220867
chr1:155123943-155124094	1	155123944	155124094	ENSG00000143575	protein_coding	ENST00000882499	154272326	851693.000000	proximity ENSG00000143575:153272326-155272326
chr1:155123943-155124094	1	155123944	155124094	ENSG00000143590	protein_coding	ENST00000368408	155078837	45182.000000	proximity ENSG00000143590:154078837-156078837
chr1:155123943-155124094	1	155123944	155124094	ENSG00000143595	protein_coding	ENST00000484864	154321120	802899.000000	proximity ENSG00000143595:153321120-155321120
chr1:155123943-155124094	1	155123944	155124094	ENSG00000143603	protein_coding	ENST00000618040	154870278	253741.000000	proximity ENSG00000143603:153870278-155870278
chr1:155123943-155124094	1	155123944	155124094	ENSG00000143612	protein_coding	ENST00000940679	154220681	903338.000000	proximity ENSG00000143612:153220681-155220681
chr1:155123943-155124094	1	155123944	155124094	ENSG00000143622	protein_coding	ENST00000368323	155911349	787330.000000	proximity ENSG00000143622:154911349-156911349
chr1:155123943-155124094	1	155123944	155124094	ENSG00000143627	protein_coding	ENST00000342741	155301438	177419.000000	proximity ENSG00000143627:154301438-156301438
chr1:155123943-155124094	1	155123944	155124094	ENSG00000143630	protein_coding	ENST00000368358	155277463	153444.000000	proximity ENSG00000143630:154277463-156277463
chr1:155123943-155124094	1	155123944	155124094	ENSG00000160685	protein_coding	ENST00000890669	155009513	114506.000000	proximity ENSG00000160685:154009513-156009513
chr1:155123943-155124094	1	155123944	155124094	ENSG00000160688	protein_coding	ENST00000368433	154983352	140667.000000	proximity ENSG00000160688:153983352-155983352
chr1:155123943-155124094	1	155123944	155124094	ENSG00000160691	protein_coding	ENST00000916213	154970745	153274.000000	proximity ENSG00000160691:153970745-155970745
chr1:155123943-155124094	1	155123944	155124094	ENSG00000160710	protein_coding	ENST00000526905	154608797	515222.000000	proximity ENSG00000160710:153608797-155608797
chr1:155123943-155124094	1	155123944	155124094	ENSG00000160712	protein_coding	ENST00000368485	154405343	718676.000000	proximity ENSG00000160712:153405343-155405343
chr1:155123943-155124094	1	155123944	155124094	ENSG00000160714	protein_coding	ENST00000292211	154558662	565357.000000	proximity ENSG00000160714:153558662-155558662
chr1:155123943-155124094	1	155123944	155124094	ENSG00000160716	protein_coding	ENST00000368476	154567778	556241.000000	proximity ENSG00000160716:153567778-155567778
chr1:155123943-155124094	1	155123944	155124094	ENSG00000160752	protein_coding	ENST00000851541	155304811	180792.000000	proximity ENSG00000160752:154304811-156304811
chr1:155123943-155124094	1	155123944	155124094	ENSG00000160753	protein_coding	ENST00000878374	155320875	196856.000000	proximity ENSG00000160753:154320875-156320875
chr1:155123943-155124094	1	155123944	155124094	ENSG00000160767	protein_coding	ENST00000851432	155255795	131776.000000	proximity ENSG00000160767:154255795-156255795
chr1:155123943-155124094	1	155123944	155124094	ENSG00000160789	protein_coding	ENST00000968784	156106684	982665.000000	proximity ENSG00000160789:155106684-157106684
chr1:155123943-155124094	1	155123944	155124094	ENSG00000160803	protein_coding	ENST00000368309	156053798	929779.000000	proximity ENSG00000160803:155053798-157053798
chr1:155123943-155124094	1	155123944	155124094	ENSG00000163239	protein_coding	ENST00000889281	154502219	621800.000000	proximity ENSG00000163239:153502219-155502219
chr1:155123943-155124094	1	155123944	155124094	ENSG00000163263	protein_coding	ENST00000368525	154206333	917686.000000	proximity ENSG00000163263:153206333-155206333
chr1:155123943-155124094	1	155123944	155124094	ENSG00000163344	protein_coding	ENST00000940351	154936958	187061.000000	proximity ENSG00000163344:153936958-155936958
chr1:155123943-155124094	1	155123944	155124094	ENSG00000163346	protein_coding	ENST00000905136	154953985	170034.000000	proximity ENSG00000163346:153953985-155953985
chr1:155123943-155124094	1	155123944	155124094	ENSG00000163348	protein_coding	ENST00000368457	154961782	162237.000000	proximity ENSG00000163348:153961782-155961782
chr1:155123943-155124094	1	155123944	155124094	ENSG00000163352	protein_coding	ENST00000392487	154993586	130433.000000	proximity ENSG00000163352:153993586-155993586
chr1:155123943-155124094	1	155123944	155124094	ENSG00000163354	protein_coding	ENST00000368424	155033781	90238.000000	proximity ENSG00000163354:154033781-156033781
chr1:155123943-155124094	1	155123944	155124094	ENSG00000163357	protein_coding	ENST00000295542	155033824	90195.000000	proximity ENSG00000163357:154033824-156033824
chr1:155123943-155124094	1	155123944	155124094	ENSG00000163374	protein_coding	ENST00000368339	155688660	564641.000000	proximity ENSG00000163374:154688660-156688660
chr1:155123943-155124094	1	155123944	155124094	ENSG00000163462	protein_coding	ENST00000334634	155173849	49830.000000	proximity ENSG00000163462:154173849-156173849
chr1:155123943-155124094	1	155123944	155124094	ENSG00000163463	protein_coding	ENST00000491084	155173475	49456.000000	proximity ENSG00000163463:154173475-156173475
chr1:155123943-155124094	1	155123944	155124094	ENSG00000163479	protein_coding	ENST00000905737	156020894	896875.000000	proximity ENSG00000163479:155020894-157020894
chr1:155123943-155124094	1	155123944	155124094	ENSG00000169231	protein_coding	ENST00000541576	155207981	83962.000000	proximity ENSG00000169231:154207981-156207981
chr1:155123943-155124094	1	155123944	155124094	ENSG00000169241	protein_coding	ENST00000368404	155135852	11833.000000	proximity ENSG00000169241:154135852-156135852
chr1:155123943-155124094	1	155123944	155124094	ENSG00000169242	protein_coding	ENST00000368407	155127876	3857.000000	proximity ENSG00000169242:154127876-156127876
chr1:155123943-155124094	1	155123944	155124094	ENSG00000169291	protein_coding	ENST00000555188	154489166	634853.000000	proximity ENSG00000169291:153489166-155489166
chr1:155123943-155124094	1	155123944	155124094	ENSG00000173080	protein_coding	ENST00000368318	155941638	817619.000000	proximity ENSG00000173080:154941638-156941638
chr1:155123943-155124094	1	155123944	155124094	ENSG00000173171	protein_coding	ENST00000368376	155208695	84676.000000	proximity ENSG00000173171:154208695-156208695
chr1:155123943-155124094	1	155123944	155124094	ENSG00000173207	protein_coding	ENST00000368439	154974653	149366.000000	proximity ENSG00000173207:153974653-155974653
chr1:155123943-155124094	1	155123944	155124094	ENSG00000176444	protein_coding	ENST00000368361	155273504	149485.000000	proximity ENSG00000176444:154273504-156273504
chr1:155123943-155124094	1	155123944	155124094	ENSG00000177628	protein_coding	ENST00000852362	155244678	120659.000000	proximity ENSG00000177628:154244678-156244678
chr1:155123943-155124094	1	155123944	155124094	ENSG00000179085	protein_coding	ENST00000368399	155140407	16388.000000	proximity ENSG00000179085:154140407-156140407
chr1:155123943-155124094	1	155123944	155124094	ENSG00000185499	protein_coding	ENST00000620103	155192915	68896.000000	proximity ENSG00000185499:154192915-156192915
chr1:155123943-155124094	1	155123944	155124094	ENSG00000243364	protein_coding	ENST00000368409	155063740	60279.000000	proximity ENSG00000243364:154063740-156063740
chr1:155123943-155124094	1	155123944	155124094	ENSG00000251246	protein_coding	ENST00000505139	155063748	60271.000000	proximity ENSG00000251246:154063748-156063748
chr1:155123943-155124094	1	155123944	155124094	ENSG00000254726	protein_coding	ENST00000532414	156082465	958446.000000	proximity ENSG00000254726:155082465-157082465
chr1:155123943-155124094	1	155123944	155124094	ENSG00000273088	protein_coding	ENST00000473363	155187272	63253.000000	proximity ENSG00000273088:154187272-156187272
chr1:155123943-155124094	1	155123944	155124094	ENSG00000287839	protein_coding	ENST00000713941	155648640	524621.000000	proximity ENSG00000287839:154648640-156648640
chr1:155124548-155124699	1	155124549	155124699	ENSG00000116521	protein_coding	ENST00000714218	155262268	137644.000000	proximity ENSG00000116521:154262268-156262268
chr1:155124548-155124699	1	155124549	155124699	ENSG00000116539	protein_coding	ENST00000392403	155562803	438179.000000	proximity ENSG00000116539:154562803-156562803
chr1:155124548-155124699	1	155124549	155124699	ENSG00000116580	protein_coding	ENST00000615926	155859400	734776.000000	proximity ENSG00000116580:154859400-156859400
chr1:155124548-155124699	1	155124549	155124699	ENSG00000116584	protein_coding	ENST00000673475	155991212	866588.000000	proximity ENSG00000116584:154991212-156991212
chr1:155124548-155124699	1	155124549	155124699	ENSG00000116586	protein_coding	ENST00000871951	156054784	930160.000000	proximity ENSG00000116586:155054784-157054784
chr1:155124548-155124699	1	155124549	155124699	ENSG00000125459	protein_coding	ENST00000863883	155610188	485564.000000	proximity ENSG00000125459:154610188-156610188
chr1:155124548-155124699	1	155124549	155124699	ENSG00000132676	protein_coding	ENST00000878823	155687868	563244.000000	proximity ENSG00000132676:154687868-156687868
chr1:155124548-155124699	1	155124549	155124699	ENSG00000132680	protein_coding	ENST00000368320	155934399	809775.000000	proximity ENSG00000132680:154934399-156934399
chr1:155124548-155124699	1	155124549	155124699	ENSG00000132698	protein_coding	ENST00000361084	156061160	936536.000000	proximity ENSG00000132698:155061160-157061160
chr1:155124548-155124699	1	155124549	155124699	ENSG00000132718	protein_coding	ENST00000874873	155859449	734825.000000	proximity ENSG00000132718:154859449-156859449
chr1:155124548-155124699	1	155124549	155124699	ENSG00000143515	protein_coding	ENST00000933585	154325543	799081.000000	proximity ENSG00000143515:153325543-155325543
chr1:155124548-155124699	1	155124549	155124699	ENSG00000143537	protein_coding	ENST00000876984	155051279	73345.000000	proximity ENSG00000143537:154051279-156051279
chr1:155124548-155124699	1	155124549	155124699	ENSG00000143549	protein_coding	ENST00000651641	154192100	932524.000000	proximity ENSG00000143549:153192100-155192100
chr1:155124548-155124699	1	155124549	155124699	ENSG00000143552	protein_coding	ENST00000368559	154155073	969551.000000	proximity ENSG00000143552:153155073-155155073
chr1:155124548-155124699	1	155124549	155124699	ENSG00000143569	protein_coding	ENST00000881852	154220867	903757.000000	proximity ENSG00000143569:153220867-155220867
chr1:155124548-155124699	1	155124549	155124699	ENSG00000143575	protein_coding	ENST00000882499	154272326	852298.000000	proximity ENSG00000143575:153272326-155272326
chr1:155124548-155124699	1	155124549	155124699	ENSG00000143590	protein_coding	ENST00000368408	155078837	45787.000000	proximity ENSG00000143590:154078837-156078837
chr1:155124548-155124699	1	155124549	155124699	ENSG00000143595	protein_coding	ENST00000484864	154321120	803504.000000	proximity ENSG00000143595:153321120-155321120
chr1:155124548-155124699	1	155124549	155124699	ENSG00000143603	protein_coding	ENST00000618040	154870278	254346.000000	proximity ENSG00000143603:153870278-155870278
chr1:155124548-155124699	1	155124549	155124699	ENSG00000143612	protein_coding	ENST00000940679	154220681	903943.000000	proximity ENSG00000143612:153220681-155220681
chr1:155124548-155124699	1	155124549	155124699	ENSG00000143622	protein_coding	ENST00000368323	155911349	786725.000000	proximity ENSG00000143622:154911349-156911349
chr1:155124548-155124699	1	155124549	155124699	ENSG00000143627	protein_coding	ENST00000342741	155301438	176814.000000	proximity ENSG00000143627:154301438-156301438
chr1:155124548-155124699	1	155124549	155124699	ENSG00000143630	protein_coding	ENST00000368358	155277463	152839.000000	proximity ENSG00000143630:154277463-156277463
chr1:155124548-155124699	1	155124549	155124699	ENSG00000160685	protein_coding	ENST00000890669	155009513	115111.000000	proximity ENSG00000160685:154009513-156009513
chr1:155124548-155124699	1	155124549	155124699	ENSG00000160688	protein_coding	ENST00000368433	154983352	141272.000000	proximity ENSG00000160688:153983352-155983352
chr1:155124548-155124699	1	155124549	155124699	ENSG00000160691	protein_coding	ENST00000916213	154970745	153879.000000	proximity ENSG00000160691:153970745-155970745
chr1:155124548-155124699	1	155124549	155124699	ENSG00000160710	protein_coding	ENST00000526905	154608797	515827.000000	proximity ENSG00000160710:153608797-155608797
chr1:155124548-155124699	1	155124549	155124699	ENSG00000160712	protein_coding	ENST00000368485	154405343	719281.000000	proximity ENSG00000160712:153405343-155405343
chr1:155124548-155124699	1	155124549	155124699	ENSG00000160714	protein_coding	ENST00000292211	154558662	565962.000000	proximity ENSG00000160714:153558662-155558662
chr1:155124548-155124699	1	155124549	155124699	ENSG00000160716	protein_coding	ENST00000368476	154567778	556846.000000	proximity ENSG00000160716:153567778-155567778
chr1:155124548-155124699	1	155124549	155124699	ENSG00000160752	protein_coding	ENST00000851541	155304811	180187.000000	proximity ENSG00000160752:154304811-156304811
chr1:155124548-155124699	1	155124549	155124699	ENSG00000160753	protein_coding	ENST00000878374	155320875	196251.000000	proximity ENSG00000160753:154320875-156320875
chr1:155124548-155124699	1	155124549	155124699	ENSG00000160767	protein_coding	ENST00000851432	155255795	131171.000000	proximity ENSG00000160767:154255795-156255795
chr1:155124548-155124699	1	155124549	155124699	ENSG00000160789	protein_coding	ENST00000968784	156106684	982060.000000	proximity ENSG00000160789:155106684-157106684
chr1:155124548-155124699	1	155124549	155124699	ENSG00000160803	protein_coding	ENST00000368309	156053798	929174.000000	proximity ENSG00000160803:155053798-157053798
chr1:155124548-155124699	1	155124549	155124699	ENSG00000163239	protein_coding	ENST00000889281	154502219	622405.000000	proximity ENSG00000163239:153502219-155502219
chr1:155124548-155124699	1	155124549	155124699	ENSG00000163263	protein_coding	ENST00000368525	154206333	918291.000000	proximity ENSG00000163263:153206333-155206333
chr1:155124548-155124699	1	155124549	155124699	ENSG00000163344	protein_coding	ENST00000940351	154936958	187666.000000	proximity ENSG00000163344:153936958-155936958
chr1:155124548-155124699	1	155124549	155124699	ENSG00000163346	protein_coding	ENST00000905136	154953985	170639.000000	proximity ENSG00000163346:153953985-155953985
chr1:155124548-155124699	1	155124549	155124699	ENSG00000163348	protein_coding	ENST00000368457	154961782	162842.000000	proximity ENSG00000163348:153961782-155961782
chr1:155124548-155124699	1	155124549	155124699	ENSG00000163352	protein_coding	ENST00000392487	154993586	131038.000000	proximity ENSG00000163352:153993586-155993586
chr1:155124548-155124699	1	155124549	155124699	ENSG00000163354	protein_coding	ENST00000368424	155033781	90843.000000	proximity ENSG00000163354:154033781-156033781
chr1:155124548-155124699	1	155124549	155124699	ENSG00000163357	protein_coding	ENST00000295542	155033824	90800.000000	proximity ENSG00000163357:154033824-156033824
chr1:155124548-155124699	1	155124549	155124699	ENSG00000163374	protein_coding	ENST00000368339	155688660	564036.000000	proximity ENSG00000163374:154688660-156688660
chr1:155124548-155124699	1	155124549	155124699	ENSG00000163462	protein_coding	ENST00000334634	155173849	49225.000000	proximity ENSG00000163462:154173849-156173849
chr1:155124548-155124699	1	155124549	155124699	ENSG00000163463	protein_coding	ENST00000491084	155173475	48851.000000	proximity ENSG00000163463:154173475-156173475
chr1:155124548-155124699	1	155124549	155124699	ENSG00000163479	protein_coding	ENST00000905737	156020894	896270.000000	proximity ENSG00000163479:155020894-157020894
chr1:155124548-155124699	1	155124549	155124699	ENSG00000169231	protein_coding	ENST00000541576	155207981	83357.000000	proximity ENSG00000169231:154207981-156207981
chr1:155124548-155124699	1	155124549	155124699	ENSG00000169241	protein_coding	ENST00000368404	155135852	11228.000000	proximity ENSG00000169241:154135852-156135852
chr1:155124548-155124699	1	155124549	155124699	ENSG00000169242	protein_coding	ENST00000368407	155127876	3252.000000	proximity ENSG00000169242:154127876-156127876
chr1:155124548-155124699	1	155124549	155124699	ENSG00000169291	protein_coding	ENST00000555188	154489166	635458.000000	proximity ENSG00000169291:153489166-155489166
chr1:155124548-155124699	1	155124549	155124699	ENSG00000173080	protein_coding	ENST00000368318	155941638	817014.000000	proximity ENSG00000173080:154941638-156941638
chr1:155124548-155124699	1	155124549	155124699	ENSG00000173171	protein_coding	ENST00000368376	155208695	84071.000000	proximity ENSG00000173171:154208695-156208695
chr1:155124548-155124699	1	155124549	155124699	ENSG00000173207	protein_coding	ENST00000368439	154974653	149971.000000	proximity ENSG00000173207:153974653-155974653
chr1:155124548-155124699	1	155124549	155124699	ENSG00000176444	protein_coding	ENST00000368361	155273504	148880.000000	proximity ENSG00000176444:154273504-156273504
chr1:155124548-155124699	1	155124549	155124699	ENSG00000177628	protein_coding	ENST00000852362	155244678	120054.000000	proximity ENSG00000177628:154244678-156244678
chr1:155124548-155124699	1	155124549	155124699	ENSG00000179085	protein_coding	ENST00000368399	155140407	15783.000000	proximity ENSG00000179085:154140407-156140407
chr1:155124548-155124699	1	155124549	155124699	ENSG00000185499	protein_coding	ENST00000620103	155192915	68291.000000	proximity ENSG00000185499:154192915-156192915
chr1:155124548-155124699	1	155124549	155124699	ENSG00000243364	protein_coding	ENST00000368409	155063740	60884.000000	proximity ENSG00000243364:154063740-156063740
chr1:155124548-155124699	1	155124549	155124699	ENSG00000251246	protein_coding	ENST00000505139	155063748	60876.000000	proximity ENSG00000251246:154063748-156063748
chr1:155124548-155124699	1	155124549	155124699	ENSG00000254726	protein_coding	ENST00000532414	156082465	957841.000000	proximity ENSG00000254726:155082465-157082465
chr1:155124548-155124699	1	155124549	155124699	ENSG00000273088	protein_coding	ENST00000473363	155187272	62648.000000	proximity ENSG00000273088:154187272-156187272
chr1:155124548-155124699	1	155124549	155124699	ENSG00000287839	protein_coding	ENST00000713941	155648640	524016.000000	proximity ENSG00000287839:154648640-156648640
chr1:155124743-155124894	1	155124744	155124894	ENSG00000116521	protein_coding	ENST00000714218	155262268	137449.000000	proximity ENSG00000116521:154262268-156262268
chr1:155124743-155124894	1	155124744	155124894	ENSG00000116539	protein_coding	ENST00000392403	155562803	437984.000000	proximity ENSG00000116539:154562803-156562803
chr1:155124743-155124894	1	155124744	155124894	ENSG00000116580	protein_coding	ENST00000615926	155859400	734581.000000	proximity ENSG00000116580:154859400-156859400
chr1:155124743-155124894	1	155124744	155124894	ENSG00000116584	protein_coding	ENST00000673475	155991212	866393.000000	proximity ENSG00000116584:154991212-156991212
chr1:155124743-155124894	1	155124744	155124894	ENSG00000116586	protein_coding	ENST00000871951	156054784	929965.000000	proximity ENSG00000116586:155054784-157054784
chr1:155124743-155124894	1	155124744	155124894	ENSG00000125459	protein_coding	ENST00000863883	155610188	485369.000000	proximity ENSG00000125459:154610188-156610188
chr1:155124743-155124894	1	155124744	155124894	ENSG00000132676	protein_coding	ENST00000878823	155687868	563049.000000	proximity ENSG00000132676:154687868-156687868
chr1:155124743-155124894	1	155124744	155124894	ENSG00000132680	protein_coding	ENST00000368320	155934399	809580.000000	proximity ENSG00000132680:154934399-156934399
chr1:155124743-155124894	1	155124744	155124894	ENSG00000132698	protein_coding	ENST00000361084	156061160	936341.000000	proximity ENSG00000132698:155061160-157061160
chr1:155124743-155124894	1	155124744	155124894	ENSG00000132718	protein_coding	ENST00000874873	155859449	734630.000000	proximity ENSG00000132718:154859449-156859449
chr1:155124743-155124894	1	155124744	155124894	ENSG00000143515	protein_coding	ENST00000933585	154325543	799276.000000	proximity ENSG00000143515:153325543-155325543
chr1:155124743-155124894	1	155124744	155124894	ENSG00000143537	protein_coding	ENST00000876984	155051279	73540.000000	proximity ENSG00000143537:154051279-156051279
chr1:155124743-155124894	1	155124744	155124894	ENSG00000143549	protein_coding	ENST00000651641	154192100	932719.000000	proximity ENSG00000143549:153192100-155192100
chr1:155124743-155124894	1	155124744	155124894	ENSG00000143552	protein_coding	ENST00000368559	154155073	969746.000000	proximity ENSG00000143552:153155073-155155073
chr1:155124743-155124894	1	155124744	155124894	ENSG00000143569	protein_coding	ENST00000881852	154220867	903952.000000	proximity ENSG00000143569:153220867-155220867
chr1:155124743-155124894	1	155124744	155124894	ENSG00000143575	protein_coding	ENST00000882499	154272326	852493.000000	proximity ENSG00000143575:153272326-155272326
chr1:155124743-155124894	1	155124744	155124894	ENSG00000143590	protein_coding	ENST00000368408	155078837	45982.000000	proximity ENSG00000143590:154078837-156078837
chr1:155124743-155124894	1	155124744	155124894	ENSG00000143595	protein_coding	ENST00000484864	154321120	803699.000000	proximity ENSG00000143595:153321120-155321120
chr1:155124743-155124894	1	155124744	155124894	ENSG00000143603	protein_coding	ENST00000618040	154870278	254541.000000	proximity ENSG00000143603:153870278-155870278
chr1:155124743-155124894	1	155124744	155124894	ENSG00000143612	protein_coding	ENST00000940679	154220681	904138.000000	proximity ENSG00000143612:153220681-155220681
chr1:155124743-155124894	1	155124744	155124894	ENSG00000143622	protein_coding	ENST00000368323	155911349	786530.000000	proximity ENSG00000143622:154911349-156911349
chr1:155124743-155124894	1	155124744	155124894	ENSG00000143627	protein_coding	ENST00000342741	155301438	176619.000000	proximity ENSG00000143627:154301438-156301438
chr1:155124743-155124894	1	155124744	155124894	ENSG00000143630	protein_coding	ENST00000368358	155277463	152644.000000	proximity ENSG00000143630:154277463-156277463
chr1:155124743-155124894	1	155124744	155124894	ENSG00000160685	protein_coding	ENST00000890669	155009513	115306.000000	proximity ENSG00000160685:154009513-156009513
chr1:155124743-155124894	1	155124744	155124894	ENSG00000160688	protein_coding	ENST00000368433	154983352	141467.000000	proximity ENSG00000160688:153983352-155983352
chr1:155124743-155124894	1	155124744	155124894	ENSG00000160691	protein_coding	ENST00000916213	154970745	154074.000000	proximity ENSG00000160691:153970745-155970745
chr1:155124743-155124894	1	155124744	155124894	ENSG00000160710	protein_coding	ENST00000526905	154608797	516022.000000	proximity ENSG00000160710:153608797-155608797
chr1:155124743-155124894	1	155124744	155124894	ENSG00000160712	protein_coding	ENST00000368485	154405343	719476.000000	proximity ENSG00000160712:153405343-155405343
chr1:155124743-155124894	1	155124744	155124894	ENSG00000160714	protein_coding	ENST00000292211	154558662	566157.000000	proximity ENSG00000160714:153558662-155558662
chr1:155124743-155124894	1	155124744	155124894	ENSG00000160716	protein_coding	ENST00000368476	154567778	557041.000000	proximity ENSG00000160716:153567778-155567778
chr1:155124743-155124894	1	155124744	155124894	ENSG00000160752	protein_coding	ENST00000851541	155304811	179992.000000	proximity ENSG00000160752:154304811-156304811
chr1:155124743-155124894	1	155124744	155124894	ENSG00000160753	protein_coding	ENST00000878374	155320875	196056.000000	proximity ENSG00000160753:154320875-156320875
chr1:155124743-155124894	1	155124744	155124894	ENSG00000160767	protein_coding	ENST00000851432	155255795	130976.000000	proximity ENSG00000160767:154255795-156255795
chr1:155124743-155124894	1	155124744	155124894	ENSG00000160789	protein_coding	ENST00000968784	156106684	981865.000000	proximity ENSG00000160789:155106684-157106684
chr1:155124743-155124894	1	155124744	155124894	ENSG00000160803	protein_coding	ENST00000368309	156053798	928979.000000	proximity ENSG00000160803:155053798-157053798
chr1:155124743-155124894	1	155124744	155124894	ENSG00000163239	protein_coding	ENST00000889281	154502219	622600.000000	proximity ENSG00000163239:153502219-155502219
chr1:155124743-155124894	1	155124744	155124894	ENSG00000163263	protein_coding	ENST00000368525	154206333	918486.000000	proximity ENSG00000163263:153206333-155206333
chr1:155124743-155124894	1	155124744	155124894	ENSG00000163344	protein_coding	ENST00000940351	154936958	187861.000000	proximity ENSG00000163344:153936958-155936958
chr1:155124743-155124894	1	155124744	155124894	ENSG00000163346	protein_coding	ENST00000905136	154953985	170834.000000	proximity ENSG00000163346:153953985-155953985
chr1:155124743-155124894	1	155124744	155124894	ENSG00000163348	protein_coding	ENST00000368457	154961782	163037.000000	proximity ENSG00000163348:153961782-155961782
chr1:155124743-155124894	1	155124744	155124894	ENSG00000163352	protein_coding	ENST00000392487	154993586	131233.000000	proximity ENSG00000163352:153993586-155993586
chr1:155124743-155124894	1	155124744	155124894	ENSG00000163354	protein_coding	ENST00000368424	155033781	91038.000000	proximity ENSG00000163354:154033781-156033781
chr1:155124743-155124894	1	155124744	155124894	ENSG00000163357	protein_coding	ENST00000295542	155033824	90995.000000	proximity ENSG00000163357:154033824-156033824
chr1:155124743-155124894	1	155124744	155124894	ENSG00000163374	protein_coding	ENST00000368339	155688660	563841.000000	proximity ENSG00000163374:154688660-156688660
chr1:155124743-155124894	1	155124744	155124894	ENSG00000163462	protein_coding	ENST00000334634	155173849	49030.000000	proximity ENSG00000163462:154173849-156173849
chr1:155124743-155124894	1	155124744	155124894	ENSG00000163463	protein_coding	ENST00000491084	155173475	48656.000000	proximity ENSG00000163463:154173475-156173475
chr1:155124743-155124894	1	155124744	155124894	ENSG00000163479	protein_coding	ENST00000905737	156020894	896075.000000	proximity ENSG00000163479:155020894-157020894
chr1:155124743-155124894	1	155124744	155124894	ENSG00000169231	protein_coding	ENST00000541576	155207981	83162.000000	proximity ENSG00000169231:154207981-156207981
chr1:155124743-155124894	1	155124744	155124894	ENSG00000169241	protein_coding	ENST00000368404	155135852	11033.000000	proximity ENSG00000169241:154135852-156135852
chr1:155124743-155124894	1	155124744	155124894	ENSG00000169242	protein_coding	ENST00000368407	155127876	3057.000000	proximity ENSG00000169242:154127876-156127876
chr1:155124743-155124894	1	155124744	155124894	ENSG00000169291	protein_coding	ENST00000555188	154489166	635653.000000	proximity ENSG00000169291:153489166-155489166
chr1:155124743-155124894	1	155124744	155124894	ENSG00000173080	protein_coding	ENST00000368318	155941638	816819.000000	proximity ENSG00000173080:154941638-156941638
chr1:155124743-155124894	1	155124744	155124894	ENSG00000173171	protein_coding	ENST00000368376	155208695	83876.000000	proximity ENSG00000173171:154208695-156208695
chr1:155124743-155124894	1	155124744	155124894	ENSG00000173207	protein_coding	ENST00000368439	154974653	150166.000000	proximity ENSG00000173207:153974653-155974653
chr1:155124743-155124894	1	155124744	155124894	ENSG00000176444	protein_coding	ENST00000368361	155273504	148685.000000	proximity ENSG00000176444:154273504-156273504
chr1:155124743-155124894	1	155124744	155124894	ENSG00000177628	protein_coding	ENST00000852362	155244678	119859.000000	proximity ENSG00000177628:154244678-156244678
chr1:155124743-155124894	1	155124744	155124894	ENSG00000179085	protein_coding	ENST00000368399	155140407	15588.000000	proximity ENSG00000179085:154140407-156140407
chr1:155124743-155124894	1	155124744	155124894	ENSG00000185499	protein_coding	ENST00000620103	155192915	68096.000000	proximity ENSG00000185499:154192915-156192915
chr1:155124743-155124894	1	155124744	155124894	ENSG00000243364	protein_coding	ENST00000368409	155063740	61079.000000	proximity ENSG00000243364:154063740-156063740
chr1:155124743-155124894	1	155124744	155124894	ENSG00000251246	protein_coding	ENST00000505139	155063748	61071.000000	proximity ENSG00000251246:154063748-156063748
chr1:155124743-155124894	1	155124744	155124894	ENSG00000254726	protein_coding	ENST00000532414	156082465	957646.000000	proximity ENSG00000254726:155082465-157082465
chr1:155124743-155124894	1	155124744	155124894	ENSG00000273088	protein_coding	ENST00000473363	155187272	62453.000000	proximity ENSG00000273088:154187272-156187272
chr1:155124743-155124894	1	155124744	155124894	ENSG00000287839	protein_coding	ENST00000713941	155648640	523821.000000	proximity ENSG00000287839:154648640-156648640
chr1:155125588-155125739	1	155125589	155125739	ENSG00000116521	protein_coding	ENST00000714218	155262268	136604.000000	proximity ENSG00000116521:154262268-156262268
chr1:155125588-155125739	1	155125589	155125739	ENSG00000116539	protein_coding	ENST00000392403	155562803	437139.000000	proximity ENSG00000116539:154562803-156562803
chr1:155125588-155125739	1	155125589	155125739	ENSG00000116580	protein_coding	ENST00000615926	155859400	733736.000000	proximity ENSG00000116580:154859400-156859400
chr1:155125588-155125739	1	155125589	155125739	ENSG00000116584	protein_coding	ENST00000673475	155991212	865548.000000	proximity ENSG00000116584:154991212-156991212
chr1:155125588-155125739	1	155125589	155125739	ENSG00000116586	protein_coding	ENST00000871951	156054784	929120.000000	proximity ENSG00000116586:155054784-157054784
chr1:155125588-155125739	1	155125589	155125739	ENSG00000125459	protein_coding	ENST00000863883	155610188	484524.000000	proximity ENSG00000125459:154610188-156610188
chr1:155125588-155125739	1	155125589	155125739	ENSG00000132676	protein_coding	ENST00000878823	155687868	562204.000000	proximity ENSG00000132676:154687868-156687868
chr1:155125588-155125739	1	155125589	155125739	ENSG00000132680	protein_coding	ENST00000368320	155934399	808735.000000	proximity ENSG00000132680:154934399-156934399
chr1:155125588-155125739	1	155125589	155125739	ENSG00000132698	protein_coding	ENST00000361084	156061160	935496.000000	proximity ENSG00000132698:155061160-157061160
chr1:155125588-155125739	1	155125589	155125739	ENSG00000132718	protein_coding	ENST00000874873	155859449	733785.000000	proximity ENSG00000132718:154859449-156859449
chr1:155125588-155125739	1	155125589	155125739	ENSG00000143515	protein_coding	ENST00000933585	154325543	800121.000000	proximity ENSG00000143515:153325543-155325543
chr1:155125588-155125739	1	155125589	155125739	ENSG00000143537	protein_coding	ENST00000876984	155051279	74385.000000	proximity ENSG00000143537:154051279-156051279
chr1:155125588-155125739	1	155125589	155125739	ENSG00000143549	protein_coding	ENST00000651641	154192100	933564.000000	proximity ENSG00000143549:153192100-155192100
chr1:155125588-155125739	1	155125589	155125739	ENSG00000143552	protein_coding	ENST00000368559	154155073	970591.000000	proximity ENSG00000143552:153155073-155155073
chr1:155125588-155125739	1	155125589	155125739	ENSG00000143569	protein_coding	ENST00000881852	154220867	904797.000000	proximity ENSG00000143569:153220867-155220867
chr1:155125588-155125739	1	155125589	155125739	ENSG00000143575	protein_coding	ENST00000882499	154272326	853338.000000	proximity ENSG00000143575:153272326-155272326
chr1:155125588-155125739	1	155125589	155125739	ENSG00000143590	protein_coding	ENST00000368408	155078837	46827.000000	proximity ENSG00000143590:154078837-156078837
chr1:155125588-155125739	1	155125589	155125739	ENSG00000143595	protein_coding	ENST00000484864	154321120	804544.000000	proximity ENSG00000143595:153321120-155321120
chr1:155125588-155125739	1	155125589	155125739	ENSG00000143603	protein_coding	ENST00000618040	154870278	255386.000000	proximity ENSG00000143603:153870278-155870278
chr1:155125588-155125739	1	155125589	155125739	ENSG00000143612	protein_coding	ENST00000940679	154220681	904983.000000	proximity ENSG00000143612:153220681-155220681
chr1:155125588-155125739	1	155125589	155125739	ENSG00000143622	protein_coding	ENST00000368323	155911349	785685.000000	proximity ENSG00000143622:154911349-156911349
chr1:155125588-155125739	1	155125589	155125739	ENSG00000143627	protein_coding	ENST00000342741	155301438	175774.000000	proximity ENSG00000143627:154301438-156301438
chr1:155125588-155125739	1	155125589	155125739	ENSG00000143630	protein_coding	ENST00000368358	155277463	151799.000000	proximity ENSG00000143630:154277463-156277463
chr1:155125588-155125739	1	155125589	155125739	ENSG00000160685	protein_coding	ENST00000890669	155009513	116151.000000	proximity ENSG00000160685:154009513-156009513
chr1:155125588-155125739	1	155125589	155125739	ENSG00000160688	protein_coding	ENST00000368433	154983352	142312.000000	proximity ENSG00000160688:153983352-155983352
chr1:155125588-155125739	1	155125589	155125739	ENSG00000160691	protein_coding	ENST00000916213	154970745	154919.000000	proximity ENSG00000160691:153970745-155970745
chr1:155125588-155125739	1	155125589	155125739	ENSG00000160710	protein_coding	ENST00000526905	154608797	516867.000000	proximity ENSG00000160710:153608797-155608797
chr1:155125588-155125739	1	155125589	155125739	ENSG00000160712	protein_coding	ENST00000368485	154405343	720321.000000	proximity ENSG00000160712:153405343-155405343
chr1:155125588-155125739	1	155125589	155125739	ENSG00000160714	protein_coding	ENST00000292211	154558662	567002.000000	proximity ENSG00000160714:153558662-155558662
chr1:155125588-155125739	1	155125589	155125739	ENSG00000160716	protein_coding	ENST00000368476	154567778	557886.000000	proximity ENSG00000160716:153567778-155567778
chr1:155125588-155125739	1	155125589	155125739	ENSG00000160752	protein_coding	ENST00000851541	155304811	179147.000000	proximity ENSG00000160752:154304811-156304811
chr1:155125588-155125739	1	155125589	155125739	ENSG00000160753	protein_coding	ENST00000878374	155320875	195211.000000	proximity ENSG00000160753:154320875-156320875
chr1:155125588-155125739	1	155125589	155125739	ENSG00000160767	protein_coding	ENST00000851432	155255795	130131.000000	proximity ENSG00000160767:154255795-156255795
chr1:155125588-155125739	1	155125589	155125739	ENSG00000160789	protein_coding	ENST00000968784	156106684	981020.000000	proximity ENSG00000160789:155106684-157106684
chr1:155125588-155125739	1	155125589	155125739	ENSG00000160803	protein_coding	ENST00000368309	156053798	928134.000000	proximity ENSG00000160803:155053798-157053798
chr1:155125588-155125739	1	155125589	155125739	ENSG00000163239	protein_coding	ENST00000889281	154502219	623445.000000	proximity ENSG00000163239:153502219-155502219
chr1:155125588-155125739	1	155125589	155125739	ENSG00000163263	protein_coding	ENST00000368525	154206333	919331.000000	proximity ENSG00000163263:153206333-155206333
chr1:155125588-155125739	1	155125589	155125739	ENSG00000163344	protein_coding	ENST00000940351	154936958	188706.000000	proximity ENSG00000163344:153936958-155936958
chr1:155125588-155125739	1	155125589	155125739	ENSG00000163346	protein_coding	ENST00000905136	154953985	171679.000000	proximity ENSG00000163346:153953985-155953985
chr1:155125588-155125739	1	155125589	155125739	ENSG00000163348	protein_coding	ENST00000368457	154961782	163882.000000	proximity ENSG00000163348:153961782-155961782
chr1:155125588-155125739	1	155125589	155125739	ENSG00000163352	protein_coding	ENST00000392487	154993586	132078.000000	proximity ENSG00000163352:153993586-155993586
chr1:155125588-155125739	1	155125589	155125739	ENSG00000163354	protein_coding	ENST00000368424	155033781	91883.000000	proximity ENSG00000163354:154033781-156033781
chr1:155125588-155125739	1	155125589	155125739	ENSG00000163357	protein_coding	ENST00000295542	155033824	91840.000000	proximity ENSG00000163357:154033824-156033824
chr1:155125588-155125739	1	155125589	155125739	ENSG00000163374	protein_coding	ENST00000368339	155688660	562996.000000	proximity ENSG00000163374:154688660-156688660
chr1:155125588-155125739	1	155125589	155125739	ENSG00000163462	protein_coding	ENST00000334634	155173849	48185.000000	proximity ENSG00000163462:154173849-156173849
chr1:155125588-155125739	1	155125589	155125739	ENSG00000163463	protein_coding	ENST00000491084	155173475	47811.000000	proximity ENSG00000163463:154173475-156173475
chr1:155125588-155125739	1	155125589	155125739	ENSG00000163479	protein_coding	ENST00000905737	156020894	895230.000000	proximity ENSG00000163479:155020894-157020894
chr1:155125588-155125739	1	155125589	155125739	ENSG00000169231	protein_coding	ENST00000541576	155207981	82317.000000	proximity ENSG00000169231:154207981-156207981
chr1:155125588-155125739	1	155125589	155125739	ENSG00000169241	protein_coding	ENST00000368404	155135852	10188.000000	proximity ENSG00000169241:154135852-156135852
chr1:155125588-155125739	1	155125589	155125739	ENSG00000169242	protein_coding	ENST00000368407	155127876	2212.000000	proximity ENSG00000169242:154127876-156127876
chr1:155125588-155125739	1	155125589	155125739	ENSG00000169291	protein_coding	ENST00000555188	154489166	636498.000000	proximity ENSG00000169291:153489166-155489166
chr1:155125588-155125739	1	155125589	155125739	ENSG00000173080	protein_coding	ENST00000368318	155941638	815974.000000	proximity ENSG00000173080:154941638-156941638
chr1:155125588-155125739	1	155125589	155125739	ENSG00000173171	protein_coding	ENST00000368376	155208695	83031.000000	proximity ENSG00000173171:154208695-156208695
chr1:155125588-155125739	1	155125589	155125739	ENSG00000173207	protein_coding	ENST00000368439	154974653	151011.000000	proximity ENSG00000173207:153974653-155974653
chr1:155125588-155125739	1	155125589	155125739	ENSG00000176444	protein_coding	ENST00000368361	155273504	147840.000000	proximity ENSG00000176444:154273504-156273504
chr1:155125588-155125739	1	155125589	155125739	ENSG00000177628	protein_coding	ENST00000852362	155244678	119014.000000	proximity ENSG00000177628:154244678-156244678
chr1:155125588-155125739	1	155125589	155125739	ENSG00000179085	protein_coding	ENST00000368399	155140407	14743.000000	proximity ENSG00000179085:154140407-156140407
chr1:155125588-155125739	1	155125589	155125739	ENSG00000185499	protein_coding	ENST00000620103	155192915	67251.000000	proximity ENSG00000185499:154192915-156192915
chr1:155125588-155125739	1	155125589	155125739	ENSG00000243364	protein_coding	ENST00000368409	155063740	61924.000000	proximity ENSG00000243364:154063740-156063740
chr1:155125588-155125739	1	155125589	155125739	ENSG00000251246	protein_coding	ENST00000505139	155063748	61916.000000	proximity ENSG00000251246:154063748-156063748
chr1:155125588-155125739	1	155125589	155125739	ENSG00000254726	protein_coding	ENST00000532414	156082465	956801.000000	proximity ENSG00000254726:155082465-157082465
chr1:155125588-155125739	1	155125589	155125739	ENSG00000273088	protein_coding	ENST00000473363	155187272	61608.000000	proximity ENSG00000273088:154187272-156187272
chr1:155125588-155125739	1	155125589	155125739	ENSG00000287839	protein_coding	ENST00000713941	155648640	522976.000000	proximity ENSG00000287839:154648640-156648640
chr1:155125743-155125894	1	155125744	155125894	ENSG00000116521	protein_coding	ENST00000714218	155262268	136449.000000	proximity ENSG00000116521:154262268-156262268
chr1:155125743-155125894	1	155125744	155125894	ENSG00000116539	protein_coding	ENST00000392403	155562803	436984.000000	proximity ENSG00000116539:154562803-156562803
chr1:155125743-155125894	1	155125744	155125894	ENSG00000116580	protein_coding	ENST00000615926	155859400	733581.000000	proximity ENSG00000116580:154859400-156859400
chr1:155125743-155125894	1	155125744	155125894	ENSG00000116584	protein_coding	ENST00000673475	155991212	865393.000000	proximity ENSG00000116584:154991212-156991212
chr1:155125743-155125894	1	155125744	155125894	ENSG00000116586	protein_coding	ENST00000871951	156054784	928965.000000	proximity ENSG00000116586:155054784-157054784
chr1:155125743-155125894	1	155125744	155125894	ENSG00000125459	protein_coding	ENST00000863883	155610188	484369.000000	proximity ENSG00000125459:154610188-156610188
chr1:155125743-155125894	1	155125744	155125894	ENSG00000132676	protein_coding	ENST00000878823	155687868	562049.000000	proximity ENSG00000132676:154687868-156687868
chr1:155125743-155125894	1	155125744	155125894	ENSG00000132680	protein_coding	ENST00000368320	155934399	808580.000000	proximity ENSG00000132680:154934399-156934399
chr1:155125743-155125894	1	155125744	155125894	ENSG00000132698	protein_coding	ENST00000361084	156061160	935341.000000	proximity ENSG00000132698:155061160-157061160
chr1:155125743-155125894	1	155125744	155125894	ENSG00000132718	protein_coding	ENST00000874873	155859449	733630.000000	proximity ENSG00000132718:154859449-156859449
chr1:155125743-155125894	1	155125744	155125894	ENSG00000143515	protein_coding	ENST00000933585	154325543	800276.000000	proximity ENSG00000143515:153325543-155325543
chr1:155125743-155125894	1	155125744	155125894	ENSG00000143537	protein_coding	ENST00000876984	155051279	74540.000000	proximity ENSG00000143537:154051279-156051279
chr1:155125743-155125894	1	155125744	155125894	ENSG00000143549	protein_coding	ENST00000651641	154192100	933719.000000	proximity ENSG00000143549:153192100-155192100
chr1:155125743-155125894	1	155125744	155125894	ENSG00000143552	protein_coding	ENST00000368559	154155073	970746.000000	proximity ENSG00000143552:153155073-155155073
chr1:155125743-155125894	1	155125744	155125894	ENSG00000143569	protein_coding	ENST00000881852	154220867	904952.000000	proximity ENSG00000143569:153220867-155220867
chr1:155125743-155125894	1	155125744	155125894	ENSG00000143575	protein_coding	ENST00000882499	154272326	853493.000000	proximity ENSG00000143575:153272326-155272326
chr1:155125743-155125894	1	155125744	155125894	ENSG00000143590	protein_coding	ENST00000368408	155078837	46982.000000	proximity ENSG00000143590:154078837-156078837
chr1:155125743-155125894	1	155125744	155125894	ENSG00000143595	protein_coding	ENST00000484864	154321120	804699.000000	proximity ENSG00000143595:153321120-155321120
chr1:155125743-155125894	1	155125744	155125894	ENSG00000143603	protein_coding	ENST00000618040	154870278	255541.000000	proximity ENSG00000143603:153870278-155870278
chr1:155125743-155125894	1	155125744	155125894	ENSG00000143612	protein_coding	ENST00000940679	154220681	905138.000000	proximity ENSG00000143612:153220681-155220681
chr1:155125743-155125894	1	155125744	155125894	ENSG00000143622	protein_coding	ENST00000368323	155911349	785530.000000	proximity ENSG00000143622:154911349-156911349
chr1:155125743-155125894	1	155125744	155125894	ENSG00000143627	protein_coding	ENST00000342741	155301438	175619.000000	proximity ENSG00000143627:154301438-156301438
chr1:155125743-155125894	1	155125744	155125894	ENSG00000143630	protein_coding	ENST00000368358	155277463	151644.000000	proximity ENSG00000143630:154277463-156277463
chr1:155125743-155125894	1	155125744	155125894	ENSG00000160685	protein_coding	ENST00000890669	155009513	116306.000000	proximity ENSG00000160685:154009513-156009513
chr1:155125743-155125894	1	155125744	155125894	ENSG00000160688	protein_coding	ENST00000368433	154983352	142467.000000	proximity ENSG00000160688:153983352-155983352
chr1:155125743-155125894	1	155125744	155125894	ENSG00000160691	protein_coding	ENST00000916213	154970745	155074.000000	proximity ENSG00000160691:153970745-155970745
chr1:155125743-155125894	1	155125744	155125894	ENSG00000160710	protein_coding	ENST00000526905	154608797	517022.000000	proximity ENSG00000160710:153608797-155608797
chr1:155125743-155125894	1	155125744	155125894	ENSG00000160712	protein_coding	ENST00000368485	154405343	720476.000000	proximity ENSG00000160712:153405343-155405343
chr1:155125743-155125894	1	155125744	155125894	ENSG00000160714	protein_coding	ENST00000292211	154558662	567157.000000	proximity ENSG00000160714:153558662-155558662
chr1:155125743-155125894	1	155125744	155125894	ENSG00000160716	protein_coding	ENST00000368476	154567778	558041.000000	proximity ENSG00000160716:153567778-155567778
chr1:155125743-155125894	1	155125744	155125894	ENSG00000160752	protein_coding	ENST00000851541	155304811	178992.000000	proximity ENSG00000160752:154304811-156304811
chr1:155125743-155125894	1	155125744	155125894	ENSG00000160753	protein_coding	ENST00000878374	155320875	195056.000000	proximity ENSG00000160753:154320875-156320875
chr1:155125743-155125894	1	155125744	155125894	ENSG00000160767	protein_coding	ENST00000851432	155255795	129976.000000	proximity ENSG00000160767:154255795-156255795
chr1:155125743-155125894	1	155125744	155125894	ENSG00000160789	protein_coding	ENST00000968784	156106684	980865.000000	proximity ENSG00000160789:155106684-157106684
chr1:155125743-155125894	1	155125744	155125894	ENSG00000160803	protein_coding	ENST00000368309	156053798	927979.000000	proximity ENSG00000160803:155053798-157053798
chr1:155125743-155125894	1	155125744	155125894	ENSG00000163239	protein_coding	ENST00000889281	154502219	623600.000000	proximity ENSG00000163239:153502219-155502219
chr1:155125743-155125894	1	155125744	155125894	ENSG00000163263	protein_coding	ENST00000368525	154206333	919486.000000	proximity ENSG00000163263:153206333-155206333
chr1:155125743-155125894	1	155125744	155125894	ENSG00000163344	protein_coding	ENST00000940351	154936958	188861.000000	proximity ENSG00000163344:153936958-155936958
chr1:155125743-155125894	1	155125744	155125894	ENSG00000163346	protein_coding	ENST00000905136	154953985	171834.000000	proximity ENSG00000163346:153953985-155953985
chr1:155125743-155125894	1	155125744	155125894	ENSG00000163348	protein_coding	ENST00000368457	154961782	164037.000000	proximity ENSG00000163348:153961782-155961782
chr1:155125743-155125894	1	155125744	155125894	ENSG00000163352	protein_coding	ENST00000392487	154993586	132233.000000	proximity ENSG00000163352:153993586-155993586
chr1:155125743-155125894	1	155125744	155125894	ENSG00000163354	protein_coding	ENST00000368424	155033781	92038.000000	proximity ENSG00000163354:154033781-156033781
chr1:155125743-155125894	1	155125744	155125894	ENSG00000163357	protein_coding	ENST00000295542	155033824	91995.000000	proximity ENSG00000163357:154033824-156033824
chr1:155125743-155125894	1	155125744	155125894	ENSG00000163374	protein_coding	ENST00000368339	155688660	562841.000000	proximity ENSG00000163374:154688660-156688660
chr1:155125743-155125894	1	155125744	155125894	ENSG00000163462	protein_coding	ENST00000334634	155173849	48030.000000	proximity ENSG00000163462:154173849-156173849
chr1:155125743-155125894	1	155125744	155125894	ENSG00000163463	protein_coding	ENST00000491084	155173475	47656.000000	proximity ENSG00000163463:154173475-156173475
chr1:155125743-155125894	1	155125744	155125894	ENSG00000163479	protein_coding	ENST00000905737	156020894	895075.000000	proximity ENSG00000163479:155020894-157020894
chr1:155125743-155125894	1	155125744	155125894	ENSG00000169231	protein_coding	ENST00000541576	155207981	82162.000000	proximity ENSG00000169231:154207981-156207981
chr1:155125743-155125894	1	155125744	155125894	ENSG00000169241	protein_coding	ENST00000368404	155135852	10033.000000	proximity ENSG00000169241:154135852-156135852
chr1:155125743-155125894	1	155125744	155125894	ENSG00000169242	protein_coding	ENST00000368407	155127876	2057.000000	proximity ENSG00000169242:154127876-156127876
chr1:155125743-155125894	1	155125744	155125894	ENSG00000169291	protein_coding	ENST00000555188	154489166	636653.000000	proximity ENSG00000169291:153489166-155489166
chr1:155125743-155125894	1	155125744	155125894	ENSG00000173080	protein_coding	ENST00000368318	155941638	815819.000000	proximity ENSG00000173080:154941638-156941638
chr1:155125743-155125894	1	155125744	155125894	ENSG00000173171	protein_coding	ENST00000368376	155208695	82876.000000	proximity ENSG00000173171:154208695-156208695
chr1:155125743-155125894	1	155125744	155125894	ENSG00000173207	protein_coding	ENST00000368439	154974653	151166.000000	proximity ENSG00000173207:153974653-155974653
chr1:155125743-155125894	1	155125744	155125894	ENSG00000176444	protein_coding	ENST00000368361	155273504	147685.000000	proximity ENSG00000176444:154273504-156273504
chr1:155125743-155125894	1	155125744	155125894	ENSG00000177628	protein_coding	ENST00000852362	155244678	118859.000000	proximity ENSG00000177628:154244678-156244678
chr1:155125743-155125894	1	155125744	155125894	ENSG00000179085	protein_coding	ENST00000368399	155140407	14588.000000	proximity ENSG00000179085:154140407-156140407
chr1:155125743-155125894	1	155125744	155125894	ENSG00000185499	protein_coding	ENST00000620103	155192915	67096.000000	proximity ENSG00000185499:154192915-156192915
chr1:155125743-155125894	1	155125744	155125894	ENSG00000243364	protein_coding	ENST00000368409	155063740	62079.000000	proximity ENSG00000243364:154063740-156063740
chr1:155125743-155125894	1	155125744	155125894	ENSG00000251246	protein_coding	ENST00000505139	155063748	62071.000000	proximity ENSG00000251246:154063748-156063748
chr1:155125743-155125894	1	155125744	155125894	ENSG00000254726	protein_coding	ENST00000532414	156082465	956646.000000	proximity ENSG00000254726:155082465-157082465
chr1:155125743-155125894	1	155125744	155125894	ENSG00000273088	protein_coding	ENST00000473363	155187272	61453.000000	proximity ENSG00000273088:154187272-156187272
chr1:155125743-155125894	1	155125744	155125894	ENSG00000287839	protein_coding	ENST00000713941	155648640	522821.000000	proximity ENSG00000287839:154648640-156648640
chr1:155126003-155126154	1	155126004	155126154	ENSG00000116521	protein_coding	ENST00000714218	155262268	136189.000000	proximity ENSG00000116521:154262268-156262268
chr1:155126003-155126154	1	155126004	155126154	ENSG00000116539	protein_coding	ENST00000392403	155562803	436724.000000	proximity ENSG00000116539:154562803-156562803
chr1:155126003-155126154	1	155126004	155126154	ENSG00000116580	protein_coding	ENST00000615926	155859400	733321.000000	proximity ENSG00000116580:154859400-156859400
chr1:155126003-155126154	1	155126004	155126154	ENSG00000116584	protein_coding	ENST00000673475	155991212	865133.000000	proximity ENSG00000116584:154991212-156991212
chr1:155126003-155126154	1	155126004	155126154	ENSG00000116586	protein_coding	ENST00000871951	156054784	928705.000000	proximity ENSG00000116586:155054784-157054784
chr1:155126003-155126154	1	155126004	155126154	ENSG00000125459	protein_coding	ENST00000863883	155610188	484109.000000	proximity ENSG00000125459:154610188-156610188
chr1:155126003-155126154	1	155126004	155126154	ENSG00000132676	protein_coding	ENST00000878823	155687868	561789.000000	proximity ENSG00000132676:154687868-156687868
chr1:155126003-155126154	1	155126004	155126154	ENSG00000132680	protein_coding	ENST00000368320	155934399	808320.000000	proximity ENSG00000132680:154934399-156934399
chr1:155126003-155126154	1	155126004	155126154	ENSG00000132698	protein_coding	ENST00000361084	156061160	935081.000000	proximity ENSG00000132698:155061160-157061160
chr1:155126003-155126154	1	155126004	155126154	ENSG00000132718	protein_coding	ENST00000874873	155859449	733370.000000	proximity ENSG00000132718:154859449-156859449
chr1:155126003-155126154	1	155126004	155126154	ENSG00000143515	protein_coding	ENST00000933585	154325543	800536.000000	proximity ENSG00000143515:153325543-155325543
chr1:155126003-155126154	1	155126004	155126154	ENSG00000143537	protein_coding	ENST00000876984	155051279	74800.000000	proximity ENSG00000143537:154051279-156051279
chr1:155126003-155126154	1	155126004	155126154	ENSG00000143549	protein_coding	ENST00000651641	154192100	933979.000000	proximity ENSG00000143549:153192100-155192100
chr1:155126003-155126154	1	155126004	155126154	ENSG00000143552	protein_coding	ENST00000368559	154155073	971006.000000	proximity ENSG00000143552:153155073-155155073
chr1:155126003-155126154	1	155126004	155126154	ENSG00000143569	protein_coding	ENST00000881852	154220867	905212.000000	proximity ENSG00000143569:153220867-155220867
chr1:155126003-155126154	1	155126004	155126154	ENSG00000143575	protein_coding	ENST00000882499	154272326	853753.000000	proximity ENSG00000143575:153272326-155272326
chr1:155126003-155126154	1	155126004	155126154	ENSG00000143590	protein_coding	ENST00000368408	155078837	47242.000000	proximity ENSG00000143590:154078837-156078837
chr1:155126003-155126154	1	155126004	155126154	ENSG00000143595	protein_coding	ENST00000484864	154321120	804959.000000	proximity ENSG00000143595:153321120-155321120
chr1:155126003-155126154	1	155126004	155126154	ENSG00000143603	protein_coding	ENST00000618040	154870278	255801.000000	proximity ENSG00000143603:153870278-155870278
chr1:155126003-155126154	1	155126004	155126154	ENSG00000143612	protein_coding	ENST00000940679	154220681	905398.000000	proximity ENSG00000143612:153220681-155220681
chr1:155126003-155126154	1	155126004	155126154	ENSG00000143622	protein_coding	ENST00000368323	155911349	785270.000000	proximity ENSG00000143622:154911349-156911349
chr1:155126003-155126154	1	155126004	155126154	ENSG00000143627	protein_coding	ENST00000342741	155301438	175359.000000	proximity ENSG00000143627:154301438-156301438
chr1:155126003-155126154	1	155126004	155126154	ENSG00000143630	protein_coding	ENST00000368358	155277463	151384.000000	proximity ENSG00000143630:154277463-156277463
chr1:155126003-155126154	1	155126004	155126154	ENSG00000160685	protein_coding	ENST00000890669	155009513	116566.000000	proximity ENSG00000160685:154009513-156009513
chr1:155126003-155126154	1	155126004	155126154	ENSG00000160688	protein_coding	ENST00000368433	154983352	142727.000000	proximity ENSG00000160688:153983352-155983352
chr1:155126003-155126154	1	155126004	155126154	ENSG00000160691	protein_coding	ENST00000916213	154970745	155334.000000	proximity ENSG00000160691:153970745-155970745
chr1:155126003-155126154	1	155126004	155126154	ENSG00000160710	protein_coding	ENST00000526905	154608797	517282.000000	proximity ENSG00000160710:153608797-155608797
chr1:155126003-155126154	1	155126004	155126154	ENSG00000160712	protein_coding	ENST00000368485	154405343	720736.000000	proximity ENSG00000160712:153405343-155405343
chr1:155126003-155126154	1	155126004	155126154	ENSG00000160714	protein_coding	ENST00000292211	154558662	567417.000000	proximity ENSG00000160714:153558662-155558662
chr1:155126003-155126154	1	155126004	155126154	ENSG00000160716	protein_coding	ENST00000368476	154567778	558301.000000	proximity ENSG00000160716:153567778-155567778
chr1:155126003-155126154	1	155126004	155126154	ENSG00000160752	protein_coding	ENST00000851541	155304811	178732.000000	proximity ENSG00000160752:154304811-156304811
chr1:155126003-155126154	1	155126004	155126154	ENSG00000160753	protein_coding	ENST00000878374	155320875	194796.000000	proximity ENSG00000160753:154320875-156320875
chr1:155126003-155126154	1	155126004	155126154	ENSG00000160767	protein_coding	ENST00000851432	155255795	129716.000000	proximity ENSG00000160767:154255795-156255795
chr1:155126003-155126154	1	155126004	155126154	ENSG00000160789	protein_coding	ENST00000968784	156106684	980605.000000	proximity ENSG00000160789:155106684-157106684
chr1:155126003-155126154	1	155126004	155126154	ENSG00000160803	protein_coding	ENST00000368309	156053798	927719.000000	proximity ENSG00000160803:155053798-157053798
chr1:155126003-155126154	1	155126004	155126154	ENSG00000163239	protein_coding	ENST00000889281	154502219	623860.000000	proximity ENSG00000163239:153502219-155502219
chr1:155126003-155126154	1	155126004	155126154	ENSG00000163263	protein_coding	ENST00000368525	154206333	919746.000000	proximity ENSG00000163263:153206333-155206333
chr1:155126003-155126154	1	155126004	155126154	ENSG00000163344	protein_coding	ENST00000940351	154936958	189121.000000	proximity ENSG00000163344:153936958-155936958
chr1:155126003-155126154	1	155126004	155126154	ENSG00000163346	protein_coding	ENST00000905136	154953985	172094.000000	proximity ENSG00000163346:153953985-155953985
chr1:155126003-155126154	1	155126004	155126154	ENSG00000163348	protein_coding	ENST00000368457	154961782	164297.000000	proximity ENSG00000163348:153961782-155961782
chr1:155126003-155126154	1	155126004	155126154	ENSG00000163352	protein_coding	ENST00000392487	154993586	132493.000000	proximity ENSG00000163352:153993586-155993586
chr1:155126003-155126154	1	155126004	155126154	ENSG00000163354	protein_coding	ENST00000368424	155033781	92298.000000	proximity ENSG00000163354:154033781-156033781
chr1:155126003-155126154	1	155126004	155126154	ENSG00000163357	protein_coding	ENST00000295542	155033824	92255.000000	proximity ENSG00000163357:154033824-156033824
chr1:155126003-155126154	1	155126004	155126154	ENSG00000163374	protein_coding	ENST00000368339	155688660	562581.000000	proximity ENSG00000163374:154688660-156688660
chr1:155126003-155126154	1	155126004	155126154	ENSG00000163462	protein_coding	ENST00000334634	155173849	47770.000000	proximity ENSG00000163462:154173849-156173849
chr1:155126003-155126154	1	155126004	155126154	ENSG00000163463	protein_coding	ENST00000491084	155173475	47396.000000	proximity ENSG00000163463:154173475-156173475
chr1:155126003-155126154	1	155126004	155126154	ENSG00000163479	protein_coding	ENST00000905737	156020894	894815.000000	proximity ENSG00000163479:155020894-157020894
chr1:155126003-155126154	1	155126004	155126154	ENSG00000169231	protein_coding	ENST00000541576	155207981	81902.000000	proximity ENSG00000169231:154207981-156207981
chr1:155126003-155126154	1	155126004	155126154	ENSG00000169241	protein_coding	ENST00000368404	155135852	9773.000000	proximity ENSG00000169241:154135852-156135852
chr1:155126003-155126154	1	155126004	155126154	ENSG00000169242	protein_coding	ENST00000368407	155127876	1797.000000	proximity ENSG00000169242:154127876-156127876
chr1:155126003-155126154	1	155126004	155126154	ENSG00000169291	protein_coding	ENST00000555188	154489166	636913.000000	proximity ENSG00000169291:153489166-155489166
chr1:155126003-155126154	1	155126004	155126154	ENSG00000173080	protein_coding	ENST00000368318	155941638	815559.000000	proximity ENSG00000173080:154941638-156941638
chr1:155126003-155126154	1	155126004	155126154	ENSG00000173171	protein_coding	ENST00000368376	155208695	82616.000000	proximity ENSG00000173171:154208695-156208695
chr1:155126003-155126154	1	155126004	155126154	ENSG00000173207	protein_coding	ENST00000368439	154974653	151426.000000	proximity ENSG00000173207:153974653-155974653
chr1:155126003-155126154	1	155126004	155126154	ENSG00000176444	protein_coding	ENST00000368361	155273504	147425.000000	proximity ENSG00000176444:154273504-156273504
chr1:155126003-155126154	1	155126004	155126154	ENSG00000177628	protein_coding	ENST00000852362	155244678	118599.000000	proximity ENSG00000177628:154244678-156244678
chr1:155126003-155126154	1	155126004	155126154	ENSG00000179085	protein_coding	ENST00000368399	155140407	14328.000000	proximity ENSG00000179085:154140407-156140407
chr1:155126003-155126154	1	155126004	155126154	ENSG00000185499	protein_coding	ENST00000620103	155192915	66836.000000	proximity ENSG00000185499:154192915-156192915
chr1:155126003-155126154	1	155126004	155126154	ENSG00000243364	protein_coding	ENST00000368409	155063740	62339.000000	proximity ENSG00000243364:154063740-156063740
chr1:155126003-155126154	1	155126004	155126154	ENSG00000251246	protein_coding	ENST00000505139	155063748	62331.000000	proximity ENSG00000251246:154063748-156063748
chr1:155126003-155126154	1	155126004	155126154	ENSG00000254726	protein_coding	ENST00000532414	156082465	956386.000000	proximity ENSG00000254726:155082465-157082465
chr1:155126003-155126154	1	155126004	155126154	ENSG00000273088	protein_coding	ENST00000473363	155187272	61193.000000	proximity ENSG00000273088:154187272-156187272
chr1:155126003-155126154	1	155126004	155126154	ENSG00000287839	protein_coding	ENST00000713941	155648640	522561.000000	proximity ENSG00000287839:154648640-156648640
chr1:155126243-155126394	1	155126244	155126394	ENSG00000116521	protein_coding	ENST00000714218	155262268	135949.000000	proximity ENSG00000116521:154262268-156262268
chr1:155126243-155126394	1	155126244	155126394	ENSG00000116539	protein_coding	ENST00000392403	155562803	436484.000000	proximity ENSG00000116539:154562803-156562803
chr1:155126243-155126394	1	155126244	155126394	ENSG00000116580	protein_coding	ENST00000615926	155859400	733081.000000	proximity ENSG00000116580:154859400-156859400
chr1:155126243-155126394	1	155126244	155126394	ENSG00000116584	protein_coding	ENST00000673475	155991212	864893.000000	proximity ENSG00000116584:154991212-156991212
chr1:155126243-155126394	1	155126244	155126394	ENSG00000116586	protein_coding	ENST00000871951	156054784	928465.000000	proximity ENSG00000116586:155054784-157054784
chr1:155126243-155126394	1	155126244	155126394	ENSG00000125459	protein_coding	ENST00000863883	155610188	483869.000000	proximity ENSG00000125459:154610188-156610188
chr1:155126243-155126394	1	155126244	155126394	ENSG00000132676	protein_coding	ENST00000878823	155687868	561549.000000	proximity ENSG00000132676:154687868-156687868
chr1:155126243-155126394	1	155126244	155126394	ENSG00000132680	protein_coding	ENST00000368320	155934399	808080.000000	proximity ENSG00000132680:154934399-156934399
chr1:155126243-155126394	1	155126244	155126394	ENSG00000132698	protein_coding	ENST00000361084	156061160	934841.000000	proximity ENSG00000132698:155061160-157061160
chr1:155126243-155126394	1	155126244	155126394	ENSG00000132718	protein_coding	ENST00000874873	155859449	733130.000000	proximity ENSG00000132718:154859449-156859449
chr1:155126243-155126394	1	155126244	155126394	ENSG00000143515	protein_coding	ENST00000933585	154325543	800776.000000	proximity ENSG00000143515:153325543-155325543
chr1:155126243-155126394	1	155126244	155126394	ENSG00000143537	protein_coding	ENST00000876984	155051279	75040.000000	proximity ENSG00000143537:154051279-156051279
chr1:155126243-155126394	1	155126244	155126394	ENSG00000143549	protein_coding	ENST00000651641	154192100	934219.000000	proximity ENSG00000143549:153192100-155192100
chr1:155126243-155126394	1	155126244	155126394	ENSG00000143552	protein_coding	ENST00000368559	154155073	971246.000000	proximity ENSG00000143552:153155073-155155073
chr1:155126243-155126394	1	155126244	155126394	ENSG00000143569	protein_coding	ENST00000881852	154220867	905452.000000	proximity ENSG00000143569:153220867-155220867
chr1:155126243-155126394	1	155126244	155126394	ENSG00000143575	protein_coding	ENST00000882499	154272326	853993.000000	proximity ENSG00000143575:153272326-155272326
chr1:155126243-155126394	1	155126244	155126394	ENSG00000143590	protein_coding	ENST00000368408	155078837	47482.000000	proximity ENSG00000143590:154078837-156078837
chr1:155126243-155126394	1	155126244	155126394	ENSG00000143595	protein_coding	ENST00000484864	154321120	805199.000000	proximity ENSG00000143595:153321120-155321120
chr1:155126243-155126394	1	155126244	155126394	ENSG00000143603	protein_coding	ENST00000618040	154870278	256041.000000	proximity ENSG00000143603:153870278-155870278
chr1:155126243-155126394	1	155126244	155126394	ENSG00000143612	protein_coding	ENST00000940679	154220681	905638.000000	proximity ENSG00000143612:153220681-155220681
chr1:155126243-155126394	1	155126244	155126394	ENSG00000143622	protein_coding	ENST00000368323	155911349	785030.000000	proximity ENSG00000143622:154911349-156911349
chr1:155126243-155126394	1	155126244	155126394	ENSG00000143627	protein_coding	ENST00000342741	155301438	175119.000000	proximity ENSG00000143627:154301438-156301438
chr1:155126243-155126394	1	155126244	155126394	ENSG00000143630	protein_coding	ENST00000368358	155277463	151144.000000	proximity ENSG00000143630:154277463-156277463
chr1:155126243-155126394	1	155126244	155126394	ENSG00000160685	protein_coding	ENST00000890669	155009513	116806.000000	proximity ENSG00000160685:154009513-156009513
chr1:155126243-155126394	1	155126244	155126394	ENSG00000160688	protein_coding	ENST00000368433	154983352	142967.000000	proximity ENSG00000160688:153983352-155983352
chr1:155126243-155126394	1	155126244	155126394	ENSG00000160691	protein_coding	ENST00000916213	154970745	155574.000000	proximity ENSG00000160691:153970745-155970745
chr1:155126243-155126394	1	155126244	155126394	ENSG00000160710	protein_coding	ENST00000526905	154608797	517522.000000	proximity ENSG00000160710:153608797-155608797
chr1:155126243-155126394	1	155126244	155126394	ENSG00000160712	protein_coding	ENST00000368485	154405343	720976.000000	proximity ENSG00000160712:153405343-155405343
chr1:155126243-155126394	1	155126244	155126394	ENSG00000160714	protein_coding	ENST00000292211	154558662	567657.000000	proximity ENSG00000160714:153558662-155558662
chr1:155126243-155126394	1	155126244	155126394	ENSG00000160716	protein_coding	ENST00000368476	154567778	558541.000000	proximity ENSG00000160716:153567778-155567778
chr1:155126243-155126394	1	155126244	155126394	ENSG00000160752	protein_coding	ENST00000851541	155304811	178492.000000	proximity ENSG00000160752:154304811-156304811
chr1:155126243-155126394	1	155126244	155126394	ENSG00000160753	protein_coding	ENST00000878374	155320875	194556.000000	proximity ENSG00000160753:154320875-156320875
chr1:155126243-155126394	1	155126244	155126394	ENSG00000160767	protein_coding	ENST00000851432	155255795	129476.000000	proximity ENSG00000160767:154255795-156255795
chr1:155126243-155126394	1	155126244	155126394	ENSG00000160789	protein_coding	ENST00000968784	156106684	980365.000000	proximity ENSG00000160789:155106684-157106684
chr1:155126243-155126394	1	155126244	155126394	ENSG00000160803	protein_coding	ENST00000368309	156053798	927479.000000	proximity ENSG00000160803:155053798-157053798
chr1:155126243-155126394	1	155126244	155126394	ENSG00000163239	protein_coding	ENST00000889281	154502219	624100.000000	proximity ENSG00000163239:153502219-155502219
chr1:155126243-155126394	1	155126244	155126394	ENSG00000163263	protein_coding	ENST00000368525	154206333	919986.000000	proximity ENSG00000163263:153206333-155206333
chr1:155126243-155126394	1	155126244	155126394	ENSG00000163344	protein_coding	ENST00000940351	154936958	189361.000000	proximity ENSG00000163344:153936958-155936958
chr1:155126243-155126394	1	155126244	155126394	ENSG00000163346	protein_coding	ENST00000905136	154953985	172334.000000	proximity ENSG00000163346:153953985-155953985
chr1:155126243-155126394	1	155126244	155126394	ENSG00000163348	protein_coding	ENST00000368457	154961782	164537.000000	proximity ENSG00000163348:153961782-155961782
chr1:155126243-155126394	1	155126244	155126394	ENSG00000163352	protein_coding	ENST00000392487	154993586	132733.000000	proximity ENSG00000163352:153993586-155993586
chr1:155126243-155126394	1	155126244	155126394	ENSG00000163354	protein_coding	ENST00000368424	155033781	92538.000000	proximity ENSG00000163354:154033781-156033781
chr1:155126243-155126394	1	155126244	155126394	ENSG00000163357	protein_coding	ENST00000295542	155033824	92495.000000	proximity ENSG00000163357:154033824-156033824
chr1:155126243-155126394	1	155126244	155126394	ENSG00000163374	protein_coding	ENST00000368339	155688660	562341.000000	proximity ENSG00000163374:154688660-156688660
chr1:155126243-155126394	1	155126244	155126394	ENSG00000163462	protein_coding	ENST00000334634	155173849	47530.000000	proximity ENSG00000163462:154173849-156173849
chr1:155126243-155126394	1	155126244	155126394	ENSG00000163463	protein_coding	ENST00000491084	155173475	47156.000000	proximity ENSG00000163463:154173475-156173475
chr1:155126243-155126394	1	155126244	155126394	ENSG00000163479	protein_coding	ENST00000905737	156020894	894575.000000	proximity ENSG00000163479:155020894-157020894
chr1:155126243-155126394	1	155126244	155126394	ENSG00000169231	protein_coding	ENST00000541576	155207981	81662.000000	proximity ENSG00000169231:154207981-156207981
chr1:155126243-155126394	1	155126244	155126394	ENSG00000169241	protein_coding	ENST00000368404	155135852	9533.000000	proximity ENSG00000169241:154135852-156135852
chr1:155126243-155126394	1	155126244	155126394	ENSG00000169242	protein_coding	ENST00000368407	155127876	1557.000000	proximity ENSG00000169242:154127876-156127876
chr1:155126243-155126394	1	155126244	155126394	ENSG00000169291	protein_coding	ENST00000555188	154489166	637153.000000	proximity ENSG00000169291:153489166-155489166
chr1:155126243-155126394	1	155126244	155126394	ENSG00000173080	protein_coding	ENST00000368318	155941638	815319.000000	proximity ENSG00000173080:154941638-156941638
chr1:155126243-155126394	1	155126244	155126394	ENSG00000173171	protein_coding	ENST00000368376	155208695	82376.000000	proximity ENSG00000173171:154208695-156208695
chr1:155126243-155126394	1	155126244	155126394	ENSG00000173207	protein_coding	ENST00000368439	154974653	151666.000000	proximity ENSG00000173207:153974653-155974653
chr1:155126243-155126394	1	155126244	155126394	ENSG00000176444	protein_coding	ENST00000368361	155273504	147185.000000	proximity ENSG00000176444:154273504-156273504
chr1:155126243-155126394	1	155126244	155126394	ENSG00000177628	protein_coding	ENST00000852362	155244678	118359.000000	proximity ENSG00000177628:154244678-156244678
chr1:155126243-155126394	1	155126244	155126394	ENSG00000179085	protein_coding	ENST00000368399	155140407	14088.000000	proximity ENSG00000179085:154140407-156140407
chr1:155126243-155126394	1	155126244	155126394	ENSG00000185499	protein_coding	ENST00000620103	155192915	66596.000000	proximity ENSG00000185499:154192915-156192915
chr1:155126243-155126394	1	155126244	155126394	ENSG00000243364	protein_coding	ENST00000368409	155063740	62579.000000	proximity ENSG00000243364:154063740-156063740
chr1:155126243-155126394	1	155126244	155126394	ENSG00000251246	protein_coding	ENST00000505139	155063748	62571.000000	proximity ENSG00000251246:154063748-156063748
chr1:155126243-155126394	1	155126244	155126394	ENSG00000254726	protein_coding	ENST00000532414	156082465	956146.000000	proximity ENSG00000254726:155082465-157082465
chr1:155126243-155126394	1	155126244	155126394	ENSG00000273088	protein_coding	ENST00000473363	155187272	60953.000000	proximity ENSG00000273088:154187272-156187272
chr1:155126243-155126394	1	155126244	155126394	ENSG00000287839	protein_coding	ENST00000713941	155648640	522321.000000	proximity ENSG00000287839:154648640-156648640
chr1:155126543-155126694	1	155126544	155126694	ENSG00000116521	protein_coding	ENST00000714218	155262268	135649.000000	proximity ENSG00000116521:154262268-156262268
chr1:155126543-155126694	1	155126544	155126694	ENSG00000116539	protein_coding	ENST00000392403	155562803	436184.000000	proximity ENSG00000116539:154562803-156562803
chr1:155126543-155126694	1	155126544	155126694	ENSG00000116580	protein_coding	ENST00000615926	155859400	732781.000000	proximity ENSG00000116580:154859400-156859400
chr1:155126543-155126694	1	155126544	155126694	ENSG00000116584	protein_coding	ENST00000673475	155991212	864593.000000	proximity ENSG00000116584:154991212-156991212
chr1:155126543-155126694	1	155126544	155126694	ENSG00000116586	protein_coding	ENST00000871951	156054784	928165.000000	proximity ENSG00000116586:155054784-157054784
chr1:155126543-155126694	1	155126544	155126694	ENSG00000125459	protein_coding	ENST00000863883	155610188	483569.000000	proximity ENSG00000125459:154610188-156610188
chr1:155126543-155126694	1	155126544	155126694	ENSG00000132676	protein_coding	ENST00000878823	155687868	561249.000000	proximity ENSG00000132676:154687868-156687868
chr1:155126543-155126694	1	155126544	155126694	ENSG00000132680	protein_coding	ENST00000368320	155934399	807780.000000	proximity ENSG00000132680:154934399-156934399
chr1:155126543-155126694	1	155126544	155126694	ENSG00000132698	protein_coding	ENST00000361084	156061160	934541.000000	proximity ENSG00000132698:155061160-157061160
chr1:155126543-155126694	1	155126544	155126694	ENSG00000132718	protein_coding	ENST00000874873	155859449	732830.000000	proximity ENSG00000132718:154859449-156859449
chr1:155126543-155126694	1	155126544	155126694	ENSG00000143515	protein_coding	ENST00000933585	154325543	801076.000000	proximity ENSG00000143515:153325543-155325543
chr1:155126543-155126694	1	155126544	155126694	ENSG00000143537	protein_coding	ENST00000876984	155051279	75340.000000	proximity ENSG00000143537:154051279-156051279
chr1:155126543-155126694	1	155126544	155126694	ENSG00000143549	protein_coding	ENST00000651641	154192100	934519.000000	proximity ENSG00000143549:153192100-155192100
chr1:155126543-155126694	1	155126544	155126694	ENSG00000143552	protein_coding	ENST00000368559	154155073	971546.000000	proximity ENSG00000143552:153155073-155155073
chr1:155126543-155126694	1	155126544	155126694	ENSG00000143569	protein_coding	ENST00000881852	154220867	905752.000000	proximity ENSG00000143569:153220867-155220867
chr1:155126543-155126694	1	155126544	155126694	ENSG00000143575	protein_coding	ENST00000882499	154272326	854293.000000	proximity ENSG00000143575:153272326-155272326
chr1:155126543-155126694	1	155126544	155126694	ENSG00000143590	protein_coding	ENST00000368408	155078837	47782.000000	proximity ENSG00000143590:154078837-156078837
chr1:155126543-155126694	1	155126544	155126694	ENSG00000143595	protein_coding	ENST00000484864	154321120	805499.000000	proximity ENSG00000143595:153321120-155321120
chr1:155126543-155126694	1	155126544	155126694	ENSG00000143603	protein_coding	ENST00000618040	154870278	256341.000000	proximity ENSG00000143603:153870278-155870278
chr1:155126543-155126694	1	155126544	155126694	ENSG00000143612	protein_coding	ENST00000940679	154220681	905938.000000	proximity ENSG00000143612:153220681-155220681
chr1:155126543-155126694	1	155126544	155126694	ENSG00000143622	protein_coding	ENST00000368323	155911349	784730.000000	proximity ENSG00000143622:154911349-156911349
chr1:155126543-155126694	1	155126544	155126694	ENSG00000143627	protein_coding	ENST00000342741	155301438	174819.000000	proximity ENSG00000143627:154301438-156301438
chr1:155126543-155126694	1	155126544	155126694	ENSG00000143630	protein_coding	ENST00000368358	155277463	150844.000000	proximity ENSG00000143630:154277463-156277463
chr1:155126543-155126694	1	155126544	155126694	ENSG00000160685	protein_coding	ENST00000890669	155009513	117106.000000	proximity ENSG00000160685:154009513-156009513
chr1:155126543-155126694	1	155126544	155126694	ENSG00000160688	protein_coding	ENST00000368433	154983352	143267.000000	proximity ENSG00000160688:153983352-155983352
chr1:155126543-155126694	1	155126544	155126694	ENSG00000160691	protein_coding	ENST00000916213	154970745	155874.000000	proximity ENSG00000160691:153970745-155970745
chr1:155126543-155126694	1	155126544	155126694	ENSG00000160710	protein_coding	ENST00000526905	154608797	517822.000000	proximity ENSG00000160710:153608797-155608797
chr1:155126543-155126694	1	155126544	155126694	ENSG00000160712	protein_coding	ENST00000368485	154405343	721276.000000	proximity ENSG00000160712:153405343-155405343
chr1:155126543-155126694	1	155126544	155126694	ENSG00000160714	protein_coding	ENST00000292211	154558662	567957.000000	proximity ENSG00000160714:153558662-155558662
chr1:155126543-155126694	1	155126544	155126694	ENSG00000160716	protein_coding	ENST00000368476	154567778	558841.000000	proximity ENSG00000160716:153567778-155567778
chr1:155126543-155126694	1	155126544	155126694	ENSG00000160752	protein_coding	ENST00000851541	155304811	178192.000000	proximity ENSG00000160752:154304811-156304811
chr1:155126543-155126694	1	155126544	155126694	ENSG00000160753	protein_coding	ENST00000878374	155320875	194256.000000	proximity ENSG00000160753:154320875-156320875
chr1:155126543-155126694	1	155126544	155126694	ENSG00000160767	protein_coding	ENST00000851432	155255795	129176.000000	proximity ENSG00000160767:154255795-156255795
chr1:155126543-155126694	1	155126544	155126694	ENSG00000160789	protein_coding	ENST00000968784	156106684	980065.000000	proximity ENSG00000160789:155106684-157106684
chr1:155126543-155126694	1	155126544	155126694	ENSG00000160803	protein_coding	ENST00000368309	156053798	927179.000000	proximity ENSG00000160803:155053798-157053798
chr1:155126543-155126694	1	155126544	155126694	ENSG00000163239	protein_coding	ENST00000889281	154502219	624400.000000	proximity ENSG00000163239:153502219-155502219
chr1:155126543-155126694	1	155126544	155126694	ENSG00000163263	protein_coding	ENST00000368525	154206333	920286.000000	proximity ENSG00000163263:153206333-155206333
chr1:155126543-155126694	1	155126544	155126694	ENSG00000163344	protein_coding	ENST00000940351	154936958	189661.000000	proximity ENSG00000163344:153936958-155936958
chr1:155126543-155126694	1	155126544	155126694	ENSG00000163346	protein_coding	ENST00000905136	154953985	172634.000000	proximity ENSG00000163346:153953985-155953985
chr1:155126543-155126694	1	155126544	155126694	ENSG00000163348	protein_coding	ENST00000368457	154961782	164837.000000	proximity ENSG00000163348:153961782-155961782
chr1:155126543-155126694	1	155126544	155126694	ENSG00000163352	protein_coding	ENST00000392487	154993586	133033.000000	proximity ENSG00000163352:153993586-155993586
chr1:155126543-155126694	1	155126544	155126694	ENSG00000163354	protein_coding	ENST00000368424	155033781	92838.000000	proximity ENSG00000163354:154033781-156033781
chr1:155126543-155126694	1	155126544	155126694	ENSG00000163357	protein_coding	ENST00000295542	155033824	92795.000000	proximity ENSG00000163357:154033824-156033824
chr1:155126543-155126694	1	155126544	155126694	ENSG00000163374	protein_coding	ENST00000368339	155688660	562041.000000	proximity ENSG00000163374:154688660-156688660
chr1:155126543-155126694	1	155126544	155126694	ENSG00000163462	protein_coding	ENST00000334634	155173849	47230.000000	proximity ENSG00000163462:154173849-156173849
chr1:155126543-155126694	1	155126544	155126694	ENSG00000163463	protein_coding	ENST00000491084	155173475	46856.000000	proximity ENSG00000163463:154173475-156173475
chr1:155126543-155126694	1	155126544	155126694	ENSG00000163479	protein_coding	ENST00000905737	156020894	894275.000000	proximity ENSG00000163479:155020894-157020894
chr1:155126543-155126694	1	155126544	155126694	ENSG00000169231	protein_coding	ENST00000541576	155207981	81362.000000	proximity ENSG00000169231:154207981-156207981
chr1:155126543-155126694	1	155126544	155126694	ENSG00000169241	protein_coding	ENST00000368404	155135852	9233.000000	proximity ENSG00000169241:154135852-156135852
chr1:155126543-155126694	1	155126544	155126694	ENSG00000169242	protein_coding	ENST00000368407	155127876	1257.000000	proximity ENSG00000169242:154127876-156127876
chr1:155126543-155126694	1	155126544	155126694	ENSG00000169291	protein_coding	ENST00000555188	154489166	637453.000000	proximity ENSG00000169291:153489166-155489166
chr1:155126543-155126694	1	155126544	155126694	ENSG00000173080	protein_coding	ENST00000368318	155941638	815019.000000	proximity ENSG00000173080:154941638-156941638
chr1:155126543-155126694	1	155126544	155126694	ENSG00000173171	protein_coding	ENST00000368376	155208695	82076.000000	proximity ENSG00000173171:154208695-156208695
chr1:155126543-155126694	1	155126544	155126694	ENSG00000173207	protein_coding	ENST00000368439	154974653	151966.000000	proximity ENSG00000173207:153974653-155974653
chr1:155126543-155126694	1	155126544	155126694	ENSG00000176444	protein_coding	ENST00000368361	155273504	146885.000000	proximity ENSG00000176444:154273504-156273504
chr1:155126543-155126694	1	155126544	155126694	ENSG00000177628	protein_coding	ENST00000852362	155244678	118059.000000	proximity ENSG00000177628:154244678-156244678
chr1:155126543-155126694	1	155126544	155126694	ENSG00000179085	protein_coding	ENST00000368399	155140407	13788.000000	proximity ENSG00000179085:154140407-156140407
chr1:155126543-155126694	1	155126544	155126694	ENSG00000185499	protein_coding	ENST00000620103	155192915	66296.000000	proximity ENSG00000185499:154192915-156192915
chr1:155126543-155126694	1	155126544	155126694	ENSG00000243364	protein_coding	ENST00000368409	155063740	62879.000000	proximity ENSG00000243364:154063740-156063740
chr1:155126543-155126694	1	155126544	155126694	ENSG00000251246	protein_coding	ENST00000505139	155063748	62871.000000	proximity ENSG00000251246:154063748-156063748
chr1:155126543-155126694	1	155126544	155126694	ENSG00000254726	protein_coding	ENST00000532414	156082465	955846.000000	proximity ENSG00000254726:155082465-157082465
chr1:155126543-155126694	1	155126544	155126694	ENSG00000273088	protein_coding	ENST00000473363	155187272	60653.000000	proximity ENSG00000273088:154187272-156187272
chr1:155126543-155126694	1	155126544	155126694	ENSG00000287839	protein_coding	ENST00000713941	155648640	522021.000000	proximity ENSG00000287839:154648640-156648640
chr1:155128003-155128154	1	155128004	155128154	ENSG00000116521	protein_coding	ENST00000714218	155262268	134189.000000	proximity ENSG00000116521:154262268-156262268
chr1:155128003-155128154	1	155128004	155128154	ENSG00000116539	protein_coding	ENST00000392403	155562803	434724.000000	proximity ENSG00000116539:154562803-156562803
chr1:155128003-155128154	1	155128004	155128154	ENSG00000116580	protein_coding	ENST00000615926	155859400	731321.000000	proximity ENSG00000116580:154859400-156859400
chr1:155128003-155128154	1	155128004	155128154	ENSG00000116584	protein_coding	ENST00000673475	155991212	863133.000000	proximity ENSG00000116584:154991212-156991212
chr1:155128003-155128154	1	155128004	155128154	ENSG00000116586	protein_coding	ENST00000871951	156054784	926705.000000	proximity ENSG00000116586:155054784-157054784
chr1:155128003-155128154	1	155128004	155128154	ENSG00000125459	protein_coding	ENST00000863883	155610188	482109.000000	proximity ENSG00000125459:154610188-156610188
chr1:155128003-155128154	1	155128004	155128154	ENSG00000132676	protein_coding	ENST00000878823	155687868	559789.000000	proximity ENSG00000132676:154687868-156687868
chr1:155128003-155128154	1	155128004	155128154	ENSG00000132680	protein_coding	ENST00000368320	155934399	806320.000000	proximity ENSG00000132680:154934399-156934399
chr1:155128003-155128154	1	155128004	155128154	ENSG00000132698	protein_coding	ENST00000361084	156061160	933081.000000	proximity ENSG00000132698:155061160-157061160
chr1:155128003-155128154	1	155128004	155128154	ENSG00000132718	protein_coding	ENST00000874873	155859449	731370.000000	proximity ENSG00000132718:154859449-156859449
chr1:155128003-155128154	1	155128004	155128154	ENSG00000143515	protein_coding	ENST00000933585	154325543	802536.000000	proximity ENSG00000143515:153325543-155325543
chr1:155128003-155128154	1	155128004	155128154	ENSG00000143537	protein_coding	ENST00000876984	155051279	76800.000000	proximity ENSG00000143537:154051279-156051279
chr1:155128003-155128154	1	155128004	155128154	ENSG00000143549	protein_coding	ENST00000651641	154192100	935979.000000	proximity ENSG00000143549:153192100-155192100
chr1:155128003-155128154	1	155128004	155128154	ENSG00000143552	protein_coding	ENST00000368559	154155073	973006.000000	proximity ENSG00000143552:153155073-155155073
chr1:155128003-155128154	1	155128004	155128154	ENSG00000143569	protein_coding	ENST00000881852	154220867	907212.000000	proximity ENSG00000143569:153220867-155220867
chr1:155128003-155128154	1	155128004	155128154	ENSG00000143575	protein_coding	ENST00000882499	154272326	855753.000000	proximity ENSG00000143575:153272326-155272326
chr1:155128003-155128154	1	155128004	155128154	ENSG00000143590	protein_coding	ENST00000368408	155078837	49242.000000	proximity ENSG00000143590:154078837-156078837
chr1:155128003-155128154	1	155128004	155128154	ENSG00000143595	protein_coding	ENST00000484864	154321120	806959.000000	proximity ENSG00000143595:153321120-155321120
chr1:155128003-155128154	1	155128004	155128154	ENSG00000143603	protein_coding	ENST00000618040	154870278	257801.000000	proximity ENSG00000143603:153870278-155870278
chr1:155128003-155128154	1	155128004	155128154	ENSG00000143612	protein_coding	ENST00000940679	154220681	907398.000000	proximity ENSG00000143612:153220681-155220681
chr1:155128003-155128154	1	155128004	155128154	ENSG00000143622	protein_coding	ENST00000368323	155911349	783270.000000	proximity ENSG00000143622:154911349-156911349
chr1:155128003-155128154	1	155128004	155128154	ENSG00000143627	protein_coding	ENST00000342741	155301438	173359.000000	proximity ENSG00000143627:154301438-156301438
chr1:155128003-155128154	1	155128004	155128154	ENSG00000143630	protein_coding	ENST00000368358	155277463	149384.000000	proximity ENSG00000143630:154277463-156277463
chr1:155128003-155128154	1	155128004	155128154	ENSG00000160685	protein_coding	ENST00000890669	155009513	118566.000000	proximity ENSG00000160685:154009513-156009513
chr1:155128003-155128154	1	155128004	155128154	ENSG00000160688	protein_coding	ENST00000368433	154983352	144727.000000	proximity ENSG00000160688:153983352-155983352
chr1:155128003-155128154	1	155128004	155128154	ENSG00000160691	protein_coding	ENST00000916213	154970745	157334.000000	proximity ENSG00000160691:153970745-155970745
chr1:155128003-155128154	1	155128004	155128154	ENSG00000160710	protein_coding	ENST00000526905	154608797	519282.000000	proximity ENSG00000160710:153608797-155608797
chr1:155128003-155128154	1	155128004	155128154	ENSG00000160712	protein_coding	ENST00000368485	154405343	722736.000000	proximity ENSG00000160712:153405343-155405343
chr1:155128003-155128154	1	155128004	155128154	ENSG00000160714	protein_coding	ENST00000292211	154558662	569417.000000	proximity ENSG00000160714:153558662-155558662
chr1:155128003-155128154	1	155128004	155128154	ENSG00000160716	protein_coding	ENST00000368476	154567778	560301.000000	proximity ENSG00000160716:153567778-155567778
chr1:155128003-155128154	1	155128004	155128154	ENSG00000160752	protein_coding	ENST00000851541	155304811	176732.000000	proximity ENSG00000160752:154304811-156304811
chr1:155128003-155128154	1	155128004	155128154	ENSG00000160753	protein_coding	ENST00000878374	155320875	192796.000000	proximity ENSG00000160753:154320875-156320875
chr1:155128003-155128154	1	155128004	155128154	ENSG00000160767	protein_coding	ENST00000851432	155255795	127716.000000	proximity ENSG00000160767:154255795-156255795
chr1:155128003-155128154	1	155128004	155128154	ENSG00000160789	protein_coding	ENST00000968784	156106684	978605.000000	proximity ENSG00000160789:155106684-157106684
chr1:155128003-155128154	1	155128004	155128154	ENSG00000160803	protein_coding	ENST00000368309	156053798	925719.000000	proximity ENSG00000160803:155053798-157053798
chr1:155128003-155128154	1	155128004	155128154	ENSG00000163239	protein_coding	ENST00000889281	154502219	625860.000000	proximity ENSG00000163239:153502219-155502219
chr1:155128003-155128154	1	155128004	155128154	ENSG00000163263	protein_coding	ENST00000368525	154206333	921746.000000	proximity ENSG00000163263:153206333-155206333
chr1:155128003-155128154	1	155128004	155128154	ENSG00000163344	protein_coding	ENST00000940351	154936958	191121.000000	proximity ENSG00000163344:153936958-155936958
chr1:155128003-155128154	1	155128004	155128154	ENSG00000163346	protein_coding	ENST00000905136	154953985	174094.000000	proximity ENSG00000163346:153953985-155953985
chr1:155128003-155128154	1	155128004	155128154	ENSG00000163348	protein_coding	ENST00000368457	154961782	166297.000000	proximity ENSG00000163348:153961782-155961782
chr1:155128003-155128154	1	155128004	155128154	ENSG00000163352	protein_coding	ENST00000392487	154993586	134493.000000	proximity ENSG00000163352:153993586-155993586
chr1:155128003-155128154	1	155128004	155128154	ENSG00000163354	protein_coding	ENST00000368424	155033781	94298.000000	proximity ENSG00000163354:154033781-156033781
chr1:155128003-155128154	1	155128004	155128154	ENSG00000163357	protein_coding	ENST00000295542	155033824	94255.000000	proximity ENSG00000163357:154033824-156033824
chr1:155128003-155128154	1	155128004	155128154	ENSG00000163374	protein_coding	ENST00000368339	155688660	560581.000000	proximity ENSG00000163374:154688660-156688660
chr1:155128003-155128154	1	155128004	155128154	ENSG00000163462	protein_coding	ENST00000334634	155173849	45770.000000	proximity ENSG00000163462:154173849-156173849
chr1:155128003-155128154	1	155128004	155128154	ENSG00000163463	protein_coding	ENST00000491084	155173475	45396.000000	proximity ENSG00000163463:154173475-156173475
chr1:155128003-155128154	1	155128004	155128154	ENSG00000163479	protein_coding	ENST00000905737	156020894	892815.000000	proximity ENSG00000163479:155020894-157020894
chr1:155128003-155128154	1	155128004	155128154	ENSG00000169231	protein_coding	ENST00000541576	155207981	79902.000000	proximity ENSG00000169231:154207981-156207981
chr1:155128003-155128154	1	155128004	155128154	ENSG00000169241	protein_coding	ENST00000368404	155135852	7773.000000	proximity ENSG00000169241:154135852-156135852
chr1:155128003-155128154	1	155128004	155128154	ENSG00000169242	protein_coding	ENST00000368407	155127876	203.000000	proximity ENSG00000169242:154127876-156127876
chr1:155128003-155128154	1	155128004	155128154	ENSG00000169291	protein_coding	ENST00000555188	154489166	638913.000000	proximity ENSG00000169291:153489166-155489166
chr1:155128003-155128154	1	155128004	155128154	ENSG00000173080	protein_coding	ENST00000368318	155941638	813559.000000	proximity ENSG00000173080:154941638-156941638
chr1:155128003-155128154	1	155128004	155128154	ENSG00000173171	protein_coding	ENST00000368376	155208695	80616.000000	proximity ENSG00000173171:154208695-156208695
chr1:155128003-155128154	1	155128004	155128154	ENSG00000173207	protein_coding	ENST00000368439	154974653	153426.000000	proximity ENSG00000173207:153974653-155974653
chr1:155128003-155128154	1	155128004	155128154	ENSG00000176444	protein_coding	ENST00000368361	155273504	145425.000000	proximity ENSG00000176444:154273504-156273504
chr1:155128003-155128154	1	155128004	155128154	ENSG00000177628	protein_coding	ENST00000852362	155244678	116599.000000	proximity ENSG00000177628:154244678-156244678
chr1:155128003-155128154	1	155128004	155128154	ENSG00000179085	protein_coding	ENST00000368399	155140407	12328.000000	proximity ENSG00000179085:154140407-156140407
chr1:155128003-155128154	1	155128004	155128154	ENSG00000185499	protein_coding	ENST00000620103	155192915	64836.000000	proximity ENSG00000185499:154192915-156192915
chr1:155128003-155128154	1	155128004	155128154	ENSG00000243364	protein_coding	ENST00000368409	155063740	64339.000000	proximity ENSG00000243364:154063740-156063740
chr1:155128003-155128154	1	155128004	155128154	ENSG00000251246	protein_coding	ENST00000505139	155063748	64331.000000	proximity ENSG00000251246:154063748-156063748
chr1:155128003-155128154	1	155128004	155128154	ENSG00000254726	protein_coding	ENST00000532414	156082465	954386.000000	proximity ENSG00000254726:155082465-157082465
chr1:155128003-155128154	1	155128004	155128154	ENSG00000273088	protein_coding	ENST00000473363	155187272	59193.000000	proximity ENSG00000273088:154187272-156187272
chr1:155128003-155128154	1	155128004	155128154	ENSG00000287839	protein_coding	ENST00000713941	155648640	520561.000000	proximity ENSG00000287839:154648640-156648640
chr1:155128203-155128354	1	155128204	155128354	ENSG00000116521	protein_coding	ENST00000714218	155262268	133989.000000	proximity ENSG00000116521:154262268-156262268
chr1:155128203-155128354	1	155128204	155128354	ENSG00000116539	protein_coding	ENST00000392403	155562803	434524.000000	proximity ENSG00000116539:154562803-156562803
chr1:155128203-155128354	1	155128204	155128354	ENSG00000116580	protein_coding	ENST00000615926	155859400	731121.000000	proximity ENSG00000116580:154859400-156859400
chr1:155128203-155128354	1	155128204	155128354	ENSG00000116584	protein_coding	ENST00000673475	155991212	862933.000000	proximity ENSG00000116584:154991212-156991212
chr1:155128203-155128354	1	155128204	155128354	ENSG00000116586	protein_coding	ENST00000871951	156054784	926505.000000	proximity ENSG00000116586:155054784-157054784
chr1:155128203-155128354	1	155128204	155128354	ENSG00000125459	protein_coding	ENST00000863883	155610188	481909.000000	proximity ENSG00000125459:154610188-156610188
chr1:155128203-155128354	1	155128204	155128354	ENSG00000132676	protein_coding	ENST00000878823	155687868	559589.000000	proximity ENSG00000132676:154687868-156687868
chr1:155128203-155128354	1	155128204	155128354	ENSG00000132680	protein_coding	ENST00000368320	155934399	806120.000000	proximity ENSG00000132680:154934399-156934399
chr1:155128203-155128354	1	155128204	155128354	ENSG00000132698	protein_coding	ENST00000361084	156061160	932881.000000	proximity ENSG00000132698:155061160-157061160
chr1:155128203-155128354	1	155128204	155128354	ENSG00000132718	protein_coding	ENST00000874873	155859449	731170.000000	proximity ENSG00000132718:154859449-156859449
chr1:155128203-155128354	1	155128204	155128354	ENSG00000143515	protein_coding	ENST00000933585	154325543	802736.000000	proximity ENSG00000143515:153325543-155325543
chr1:155128203-155128354	1	155128204	155128354	ENSG00000143537	protein_coding	ENST00000876984	155051279	77000.000000	proximity ENSG00000143537:154051279-156051279
chr1:155128203-155128354	1	155128204	155128354	ENSG00000143549	protein_coding	ENST00000651641	154192100	936179.000000	proximity ENSG00000143549:153192100-155192100
chr1:155128203-155128354	1	155128204	155128354	ENSG00000143552	protein_coding	ENST00000368559	154155073	973206.000000	proximity ENSG00000143552:153155073-155155073
chr1:155128203-155128354	1	155128204	155128354	ENSG00000143569	protein_coding	ENST00000881852	154220867	907412.000000	proximity ENSG00000143569:153220867-155220867
chr1:155128203-155128354	1	155128204	155128354	ENSG00000143575	protein_coding	ENST00000882499	154272326	855953.000000	proximity ENSG00000143575:153272326-155272326
chr1:155128203-155128354	1	155128204	155128354	ENSG00000143590	protein_coding	ENST00000368408	155078837	49442.000000	proximity ENSG00000143590:154078837-156078837
chr1:155128203-155128354	1	155128204	155128354	ENSG00000143595	protein_coding	ENST00000484864	154321120	807159.000000	proximity ENSG00000143595:153321120-155321120
chr1:155128203-155128354	1	155128204	155128354	ENSG00000143603	protein_coding	ENST00000618040	154870278	258001.000000	proximity ENSG00000143603:153870278-155870278
chr1:155128203-155128354	1	155128204	155128354	ENSG00000143612	protein_coding	ENST00000940679	154220681	907598.000000	proximity ENSG00000143612:153220681-155220681
chr1:155128203-155128354	1	155128204	155128354	ENSG00000143622	protein_coding	ENST00000368323	155911349	783070.000000	proximity ENSG00000143622:154911349-156911349
chr1:155128203-155128354	1	155128204	155128354	ENSG00000143627	protein_coding	ENST00000342741	155301438	173159.000000	proximity ENSG00000143627:154301438-156301438
chr1:155128203-155128354	1	155128204	155128354	ENSG00000143630	protein_coding	ENST00000368358	155277463	149184.000000	proximity ENSG00000143630:154277463-156277463
chr1:155128203-155128354	1	155128204	155128354	ENSG00000160685	protein_coding	ENST00000890669	155009513	118766.000000	proximity ENSG00000160685:154009513-156009513
chr1:155128203-155128354	1	155128204	155128354	ENSG00000160688	protein_coding	ENST00000368433	154983352	144927.000000	proximity ENSG00000160688:153983352-155983352
chr1:155128203-155128354	1	155128204	155128354	ENSG00000160691	protein_coding	ENST00000916213	154970745	157534.000000	proximity ENSG00000160691:153970745-155970745
chr1:155128203-155128354	1	155128204	155128354	ENSG00000160710	protein_coding	ENST00000526905	154608797	519482.000000	proximity ENSG00000160710:153608797-155608797
chr1:155128203-155128354	1	155128204	155128354	ENSG00000160712	protein_coding	ENST00000368485	154405343	722936.000000	proximity ENSG00000160712:153405343-155405343
chr1:155128203-155128354	1	155128204	155128354	ENSG00000160714	protein_coding	ENST00000292211	154558662	569617.000000	proximity ENSG00000160714:153558662-155558662
chr1:155128203-155128354	1	155128204	155128354	ENSG00000160716	protein_coding	ENST00000368476	154567778	560501.000000	proximity ENSG00000160716:153567778-155567778
chr1:155128203-155128354	1	155128204	155128354	ENSG00000160752	protein_coding	ENST00000851541	155304811	176532.000000	proximity ENSG00000160752:154304811-156304811
chr1:155128203-155128354	1	155128204	155128354	ENSG00000160753	protein_coding	ENST00000878374	155320875	192596.000000	proximity ENSG00000160753:154320875-156320875
chr1:155128203-155128354	1	155128204	155128354	ENSG00000160767	protein_coding	ENST00000851432	155255795	127516.000000	proximity ENSG00000160767:154255795-156255795
chr1:155128203-155128354	1	155128204	155128354	ENSG00000160789	protein_coding	ENST00000968784	156106684	978405.000000	proximity ENSG00000160789:155106684-157106684
chr1:155128203-155128354	1	155128204	155128354	ENSG00000160803	protein_coding	ENST00000368309	156053798	925519.000000	proximity ENSG00000160803:155053798-157053798
chr1:155128203-155128354	1	155128204	155128354	ENSG00000163239	protein_coding	ENST00000889281	154502219	626060.000000	proximity ENSG00000163239:153502219-155502219
chr1:155128203-155128354	1	155128204	155128354	ENSG00000163263	protein_coding	ENST00000368525	154206333	921946.000000	proximity ENSG00000163263:153206333-155206333
chr1:155128203-155128354	1	155128204	155128354	ENSG00000163344	protein_coding	ENST00000940351	154936958	191321.000000	proximity ENSG00000163344:153936958-155936958
chr1:155128203-155128354	1	155128204	155128354	ENSG00000163346	protein_coding	ENST00000905136	154953985	174294.000000	proximity ENSG00000163346:153953985-155953985
chr1:155128203-155128354	1	155128204	155128354	ENSG00000163348	protein_coding	ENST00000368457	154961782	166497.000000	proximity ENSG00000163348:153961782-155961782
chr1:155128203-155128354	1	155128204	155128354	ENSG00000163352	protein_coding	ENST00000392487	154993586	134693.000000	proximity ENSG00000163352:153993586-155993586
chr1:155128203-155128354	1	155128204	155128354	ENSG00000163354	protein_coding	ENST00000368424	155033781	94498.000000	proximity ENSG00000163354:154033781-156033781
chr1:155128203-155128354	1	155128204	155128354	ENSG00000163357	protein_coding	ENST00000295542	155033824	94455.000000	proximity ENSG00000163357:154033824-156033824
chr1:155128203-155128354	1	155128204	155128354	ENSG00000163374	protein_coding	ENST00000368339	155688660	560381.000000	proximity ENSG00000163374:154688660-156688660
chr1:155128203-155128354	1	155128204	155128354	ENSG00000163462	protein_coding	ENST00000334634	155173849	45570.000000	proximity ENSG00000163462:154173849-156173849
chr1:155128203-155128354	1	155128204	155128354	ENSG00000163463	protein_coding	ENST00000491084	155173475	45196.000000	proximity ENSG00000163463:154173475-156173475
chr1:155128203-155128354	1	155128204	155128354	ENSG00000163479	protein_coding	ENST00000905737	156020894	892615.000000	proximity ENSG00000163479:155020894-157020894
chr1:155128203-155128354	1	155128204	155128354	ENSG00000169231	protein_coding	ENST00000541576	155207981	79702.000000	proximity ENSG00000169231:154207981-156207981
chr1:155128203-155128354	1	155128204	155128354	ENSG00000169241	protein_coding	ENST00000368404	155135852	7573.000000	proximity ENSG00000169241:154135852-156135852
chr1:155128203-155128354	1	155128204	155128354	ENSG00000169242	protein_coding	ENST00000368407	155127876	403.000000	proximity ENSG00000169242:154127876-156127876
chr1:155128203-155128354	1	155128204	155128354	ENSG00000169291	protein_coding	ENST00000555188	154489166	639113.000000	proximity ENSG00000169291:153489166-155489166
chr1:155128203-155128354	1	155128204	155128354	ENSG00000173080	protein_coding	ENST00000368318	155941638	813359.000000	proximity ENSG00000173080:154941638-156941638
chr1:155128203-155128354	1	155128204	155128354	ENSG00000173171	protein_coding	ENST00000368376	155208695	80416.000000	proximity ENSG00000173171:154208695-156208695
chr1:155128203-155128354	1	155128204	155128354	ENSG00000173207	protein_coding	ENST00000368439	154974653	153626.000000	proximity ENSG00000173207:153974653-155974653
chr1:155128203-155128354	1	155128204	155128354	ENSG00000176444	protein_coding	ENST00000368361	155273504	145225.000000	proximity ENSG00000176444:154273504-156273504
chr1:155128203-155128354	1	155128204	155128354	ENSG00000177628	protein_coding	ENST00000852362	155244678	116399.000000	proximity ENSG00000177628:154244678-156244678
chr1:155128203-155128354	1	155128204	155128354	ENSG00000179085	protein_coding	ENST00000368399	155140407	12128.000000	proximity ENSG00000179085:154140407-156140407
chr1:155128203-155128354	1	155128204	155128354	ENSG00000185499	protein_coding	ENST00000620103	155192915	64636.000000	proximity ENSG00000185499:154192915-156192915
chr1:155128203-155128354	1	155128204	155128354	ENSG00000243364	protein_coding	ENST00000368409	155063740	64539.000000	proximity ENSG00000243364:154063740-156063740
chr1:155128203-155128354	1	155128204	155128354	ENSG00000251246	protein_coding	ENST00000505139	155063748	64531.000000	proximity ENSG00000251246:154063748-156063748
chr1:155128203-155128354	1	155128204	155128354	ENSG00000254726	protein_coding	ENST00000532414	156082465	954186.000000	proximity ENSG00000254726:155082465-157082465
chr1:155128203-155128354	1	155128204	155128354	ENSG00000273088	protein_coding	ENST00000473363	155187272	58993.000000	proximity ENSG00000273088:154187272-156187272
chr1:155128203-155128354	1	155128204	155128354	ENSG00000287839	protein_coding	ENST00000713941	155648640	520361.000000	proximity ENSG00000287839:154648640-156648640
chr1:1551284-1551435	1	1551285	1551435	ENSG00000008128	protein_coding	ENST00000893735	1724482	173122.000000	proximity ENSG00000008128:724482-2724482
chr1:1551284-1551435	1	1551285	1551435	ENSG00000008130	protein_coding	ENST00000378625	1780069	228709.000000	proximity ENSG00000008130:780069-2780069
chr1:1551284-1551435	1	1551285	1551435	ENSG00000067606	protein_coding	ENST00000965048	2050501	499141.000000	proximity ENSG00000067606:1050501-3050501
chr1:1551284-1551435	1	1551285	1551435	ENSG00000078369	protein_coding	ENST00000947541	1840247	288887.000000	proximity ENSG00000078369:840247-2840247
chr1:1551284-1551435	1	1551285	1551435	ENSG00000078808	protein_coding	ENST00000921532	1231927	319433.000000	proximity ENSG00000078808:231927-2231927
chr1:1551284-1551435	1	1551285	1551435	ENSG00000107404	protein_coding	ENST00000954312	1349945	201415.000000	proximity ENSG00000107404:349945-2349945
chr1:1551284-1551435	1	1551285	1551435	ENSG00000116151	protein_coding	ENST00000449373	2388337	836977.000000	proximity ENSG00000116151:1388337-3388337
chr1:1551284-1551435	1	1551285	1551435	ENSG00000127054	protein_coding	ENST00000540437	1324687	226673.000000	proximity ENSG00000127054:324687-2324687
chr1:1551284-1551435	1	1551285	1551435	ENSG00000131584	protein_coding	ENST00000969101	1307966	243394.000000	proximity ENSG00000131584:307966-2307966
chr1:1551284-1551435	1	1551285	1551435	ENSG00000131591	protein_coding	ENST00000934536	1094173	457187.000000	proximity ENSG00000131591:94173-2094173
chr1:1551284-1551435	1	1551285	1551435	ENSG00000142609	protein_coding	ENST00000682832	2003786	452426.000000	proximity ENSG00000142609:1003786-3003786
chr1:1551284-1551435	1	1551285	1551435	ENSG00000149527	protein_coding	ENST00000449969	2467459	916099.000000	proximity ENSG00000149527:1467459-3467459
chr1:1551284-1551435	1	1551285	1551435	ENSG00000157881	protein_coding	ENST00000963404	2526600	975240.000000	proximity ENSG00000157881:1526600-3526600
chr1:1551284-1551435	1	1551285	1551435	ENSG00000157911	protein_coding	ENST00000288774	2412564	861204.000000	proximity ENSG00000157911:1412564-3412564
chr1:1551284-1551435	1	1551285	1551435	ENSG00000157916	protein_coding	ENST00000874476	2392518	841158.000000	proximity ENSG00000157916:1392518-3392518
chr1:1551284-1551435	1	1551285	1551435	ENSG00000157933	protein_coding	ENST00000378536	2228319	676959.000000	proximity ENSG00000157933:1228319-3228319
chr1:1551284-1551435	1	1551285	1551435	ENSG00000160072	protein_coding	ENST00000673477	1471765	79595.000000	proximity ENSG00000160072:471765-2471765
chr1:1551284-1551435	1	1551285	1551435	ENSG00000160075	protein_coding	ENST00000359060	1574584	23224.000000	proximity ENSG00000160075:574584-2574584
chr1:1551284-1551435	1	1551285	1551435	ENSG00000160087	protein_coding	ENST00000905714	1268873	282487.000000	proximity ENSG00000160087:268873-2268873
chr1:1551284-1551435	1	1551285	1551435	ENSG00000162571	protein_coding	ENST00000966237	1177331	374029.000000	proximity ENSG00000162571:177331-2177331
chr1:1551284-1551435	1	1551285	1551435	ENSG00000162572	protein_coding	ENST00000338555	1280588	270772.000000	proximity ENSG00000162572:280588-2280588
chr1:1551284-1551435	1	1551285	1551435	ENSG00000162576	protein_coding	ENST00000477278	1361777	189583.000000	proximity ENSG00000162576:361777-2361777
chr1:1551284-1551435	1	1551285	1551435	ENSG00000162585	protein_coding	ENST00000420515	2194748	643388.000000	proximity ENSG00000162585:1194748-3194748
chr1:1551284-1551435	1	1551285	1551435	ENSG00000169885	protein_coding	ENST00000378604	1915108	363748.000000	proximity ENSG00000169885:915108-2915108
chr1:1551284-1551435	1	1551285	1551435	ENSG00000169962	protein_coding	ENST00000339381	1331280	220080.000000	proximity ENSG00000169962:331280-2331280
chr1:1551284-1551435	1	1551285	1551435	ENSG00000169972	protein_coding	ENST00000892133	1308624	242736.000000	proximity ENSG00000169972:308624-2308624
chr1:1551284-1551435	1	1551285	1551435	ENSG00000175756	protein_coding	ENST00000338370	1375157	176203.000000	proximity ENSG00000175756:375157-2375157
chr1:1551284-1551435	1	1551285	1551435	ENSG00000176022	protein_coding	ENST00000379198	1232237	319123.000000	proximity ENSG00000176022:232237-2232237
chr1:1551284-1551435	1	1551285	1551435	ENSG00000178821	protein_coding	ENST00000378602	1918797	367437.000000	proximity ENSG00000178821:918797-2918797
chr1:1551284-1551435	1	1551285	1551435	ENSG00000179403	protein_coding	ENST00000476993	1435690	115670.000000	proximity ENSG00000179403:435690-2435690
chr1:1551284-1551435	1	1551285	1551435	ENSG00000184163	protein_coding	ENST00000330388	1246722	304638.000000	proximity ENSG00000184163:246722-2246722
chr1:1551284-1551435	1	1551285	1551435	ENSG00000186827	protein_coding	ENST00000699971	1214153	337207.000000	proximity ENSG00000186827:214153-2214153
chr1:1551284-1551435	1	1551285	1551435	ENSG00000186891	protein_coding	ENST00000379268	1206592	344768.000000	proximity ENSG00000186891:206592-2206592
chr1:1551284-1551435	1	1551285	1551435	ENSG00000187583	protein_coding	ENST00000880608	966437	584923.000000	proximity ENSG00000187583:1-1966437
chr1:1551284-1551435	1	1551285	1551435	ENSG00000187608	protein_coding	ENST00000944242	1004411	546949.000000	proximity ENSG00000187608:4411-2004411
chr1:1551284-1551435	1	1551285	1551435	ENSG00000187634	protein_coding	ENST00000968543	923924	627436.000000	proximity ENSG00000187634:1-1923924
chr1:1551284-1551435	1	1551285	1551435	ENSG00000187642	protein_coding	ENST00000959773	981801	569559.000000	proximity ENSG00000187642:1-1981801
chr1:1551284-1551435	1	1551285	1551435	ENSG00000187730	protein_coding	ENST00000378585	2019345	467985.000000	proximity ENSG00000187730:1019345-3019345
chr1:1551284-1551435	1	1551285	1551435	ENSG00000187961	protein_coding	ENST00000887516	960581	590779.000000	proximity ENSG00000187961:1-1960581
chr1:1551284-1551435	1	1551285	1551435	ENSG00000188157	protein_coding	ENST00000651234	1034106	517254.000000	proximity ENSG00000188157:34106-2034106
chr1:1551284-1551435	1	1551285	1551435	ENSG00000188290	protein_coding	ENST00000428771	1000172	551188.000000	proximity ENSG00000188290:172-2000172
chr1:1551284-1551435	1	1551285	1551435	ENSG00000188976	protein_coding	ENST00000934932	960714	590646.000000	proximity ENSG00000188976:1-1960714
chr1:1551284-1551435	1	1551285	1551435	ENSG00000189339	protein_coding	ENST00000617444	1692795	141435.000000	proximity ENSG00000189339:692795-2692795
chr1:1551284-1551435	1	1551285	1551435	ENSG00000189409	protein_coding	ENST00000891264	1631665	80305.000000	proximity ENSG00000189409:631665-2631665
chr1:1551284-1551435	1	1551285	1551435	ENSG00000197530	protein_coding	ENST00000958631	1621553	70193.000000	proximity ENSG00000197530:621553-2621553
chr1:1551284-1551435	1	1551285	1551435	ENSG00000197785	protein_coding	ENST00000378755	1512175	39185.000000	proximity ENSG00000197785:512175-2512175
chr1:1551284-1551435	1	1551285	1551435	ENSG00000197921	protein_coding	ENST00000378453	2530263	978903.000000	proximity ENSG00000197921:1530263-3530263
chr1:1551284-1551435	1	1551285	1551435	ENSG00000205090	protein_coding	ENST00000378733	1540624	10736.000000	proximity ENSG00000205090:540624-2540624
chr1:1551284-1551435	1	1551285	1551435	ENSG00000205116	protein_coding	ENST00000378821	1425871	125489.000000	proximity ENSG00000205116:425871-2425871
chr1:1551284-1551435	1	1551285	1551435	ENSG00000215915	protein_coding	ENST00000378785	1449689	101671.000000	proximity ENSG00000215915:449689-2449689
chr1:1551284-1551435	1	1551285	1551435	ENSG00000221978	protein_coding	ENST00000400809	1399335	152025.000000	proximity ENSG00000221978:399335-2399335
chr1:1551284-1551435	1	1551285	1551435	ENSG00000224051	protein_coding	ENST00000900281	1324802	226558.000000	proximity ENSG00000224051:324802-2324802
chr1:1551284-1551435	1	1551285	1551435	ENSG00000228594	protein_coding	ENST00000422725	1600135	48775.000000	proximity ENSG00000228594:600135-2600135
chr1:1551284-1551435	1	1551285	1551435	ENSG00000235098	protein_coding	ENST00000961299	1421305	130055.000000	proximity ENSG00000235098:421305-2421305
chr1:1551284-1551435	1	1551285	1551435	ENSG00000237330	protein_coding	ENST00000453464	1074306	477054.000000	proximity ENSG00000237330:74306-2074306
chr1:1551284-1551435	1	1551285	1551435	ENSG00000242485	protein_coding	ENST00000482352	1407290	144070.000000	proximity ENSG00000242485:407290-2407290
chr1:1551284-1551435	1	1551285	1551435	ENSG00000248333	protein_coding	ENST00000892877	1658955	107595.000000	proximity ENSG00000248333:658955-2658955
chr1:1551284-1551435	1	1551285	1551435	ENSG00000284662	protein_coding	ENST00000332831	686654	864706.000000	proximity ENSG00000284662:1-1686654
chr1:155128443-155128594	1	155128444	155128594	ENSG00000116521	protein_coding	ENST00000714218	155262268	133749.000000	proximity ENSG00000116521:154262268-156262268
chr1:155128443-155128594	1	155128444	155128594	ENSG00000116539	protein_coding	ENST00000392403	155562803	434284.000000	proximity ENSG00000116539:154562803-156562803
chr1:155128443-155128594	1	155128444	155128594	ENSG00000116580	protein_coding	ENST00000615926	155859400	730881.000000	proximity ENSG00000116580:154859400-156859400
chr1:155128443-155128594	1	155128444	155128594	ENSG00000116584	protein_coding	ENST00000673475	155991212	862693.000000	proximity ENSG00000116584:154991212-156991212
chr1:155128443-155128594	1	155128444	155128594	ENSG00000116586	protein_coding	ENST00000871951	156054784	926265.000000	proximity ENSG00000116586:155054784-157054784
chr1:155128443-155128594	1	155128444	155128594	ENSG00000125459	protein_coding	ENST00000863883	155610188	481669.000000	proximity ENSG00000125459:154610188-156610188
chr1:155128443-155128594	1	155128444	155128594	ENSG00000132676	protein_coding	ENST00000878823	155687868	559349.000000	proximity ENSG00000132676:154687868-156687868
chr1:155128443-155128594	1	155128444	155128594	ENSG00000132680	protein_coding	ENST00000368320	155934399	805880.000000	proximity ENSG00000132680:154934399-156934399
chr1:155128443-155128594	1	155128444	155128594	ENSG00000132698	protein_coding	ENST00000361084	156061160	932641.000000	proximity ENSG00000132698:155061160-157061160
chr1:155128443-155128594	1	155128444	155128594	ENSG00000132718	protein_coding	ENST00000874873	155859449	730930.000000	proximity ENSG00000132718:154859449-156859449
chr1:155128443-155128594	1	155128444	155128594	ENSG00000143515	protein_coding	ENST00000933585	154325543	802976.000000	proximity ENSG00000143515:153325543-155325543
chr1:155128443-155128594	1	155128444	155128594	ENSG00000143537	protein_coding	ENST00000876984	155051279	77240.000000	proximity ENSG00000143537:154051279-156051279
chr1:155128443-155128594	1	155128444	155128594	ENSG00000143549	protein_coding	ENST00000651641	154192100	936419.000000	proximity ENSG00000143549:153192100-155192100
chr1:155128443-155128594	1	155128444	155128594	ENSG00000143552	protein_coding	ENST00000368559	154155073	973446.000000	proximity ENSG00000143552:153155073-155155073
chr1:155128443-155128594	1	155128444	155128594	ENSG00000143569	protein_coding	ENST00000881852	154220867	907652.000000	proximity ENSG00000143569:153220867-155220867
chr1:155128443-155128594	1	155128444	155128594	ENSG00000143575	protein_coding	ENST00000882499	154272326	856193.000000	proximity ENSG00000143575:153272326-155272326
chr1:155128443-155128594	1	155128444	155128594	ENSG00000143590	protein_coding	ENST00000368408	155078837	49682.000000	proximity ENSG00000143590:154078837-156078837
chr1:155128443-155128594	1	155128444	155128594	ENSG00000143595	protein_coding	ENST00000484864	154321120	807399.000000	proximity ENSG00000143595:153321120-155321120
chr1:155128443-155128594	1	155128444	155128594	ENSG00000143603	protein_coding	ENST00000618040	154870278	258241.000000	proximity ENSG00000143603:153870278-155870278
chr1:155128443-155128594	1	155128444	155128594	ENSG00000143612	protein_coding	ENST00000940679	154220681	907838.000000	proximity ENSG00000143612:153220681-155220681
chr1:155128443-155128594	1	155128444	155128594	ENSG00000143622	protein_coding	ENST00000368323	155911349	782830.000000	proximity ENSG00000143622:154911349-156911349
chr1:155128443-155128594	1	155128444	155128594	ENSG00000143627	protein_coding	ENST00000342741	155301438	172919.000000	proximity ENSG00000143627:154301438-156301438
chr1:155128443-155128594	1	155128444	155128594	ENSG00000143630	protein_coding	ENST00000368358	155277463	148944.000000	proximity ENSG00000143630:154277463-156277463
chr1:155128443-155128594	1	155128444	155128594	ENSG00000160685	protein_coding	ENST00000890669	155009513	119006.000000	proximity ENSG00000160685:154009513-156009513
chr1:155128443-155128594	1	155128444	155128594	ENSG00000160688	protein_coding	ENST00000368433	154983352	145167.000000	proximity ENSG00000160688:153983352-155983352
chr1:155128443-155128594	1	155128444	155128594	ENSG00000160691	protein_coding	ENST00000916213	154970745	157774.000000	proximity ENSG00000160691:153970745-155970745
chr1:155128443-155128594	1	155128444	155128594	ENSG00000160710	protein_coding	ENST00000526905	154608797	519722.000000	proximity ENSG00000160710:153608797-155608797
chr1:155128443-155128594	1	155128444	155128594	ENSG00000160712	protein_coding	ENST00000368485	154405343	723176.000000	proximity ENSG00000160712:153405343-155405343
chr1:155128443-155128594	1	155128444	155128594	ENSG00000160714	protein_coding	ENST00000292211	154558662	569857.000000	proximity ENSG00000160714:153558662-155558662
chr1:155128443-155128594	1	155128444	155128594	ENSG00000160716	protein_coding	ENST00000368476	154567778	560741.000000	proximity ENSG00000160716:153567778-155567778
chr1:155128443-155128594	1	155128444	155128594	ENSG00000160752	protein_coding	ENST00000851541	155304811	176292.000000	proximity ENSG00000160752:154304811-156304811
chr1:155128443-155128594	1	155128444	155128594	ENSG00000160753	protein_coding	ENST00000878374	155320875	192356.000000	proximity ENSG00000160753:154320875-156320875
chr1:155128443-155128594	1	155128444	155128594	ENSG00000160767	protein_coding	ENST00000851432	155255795	127276.000000	proximity ENSG00000160767:154255795-156255795
chr1:155128443-155128594	1	155128444	155128594	ENSG00000160789	protein_coding	ENST00000968784	156106684	978165.000000	proximity ENSG00000160789:155106684-157106684
chr1:155128443-155128594	1	155128444	155128594	ENSG00000160803	protein_coding	ENST00000368309	156053798	925279.000000	proximity ENSG00000160803:155053798-157053798
chr1:155128443-155128594	1	155128444	155128594	ENSG00000163239	protein_coding	ENST00000889281	154502219	626300.000000	proximity ENSG00000163239:153502219-155502219
chr1:155128443-155128594	1	155128444	155128594	ENSG00000163263	protein_coding	ENST00000368525	154206333	922186.000000	proximity ENSG00000163263:153206333-155206333
chr1:155128443-155128594	1	155128444	155128594	ENSG00000163344	protein_coding	ENST00000940351	154936958	191561.000000	proximity ENSG00000163344:153936958-155936958
chr1:155128443-155128594	1	155128444	155128594	ENSG00000163346	protein_coding	ENST00000905136	154953985	174534.000000	proximity ENSG00000163346:153953985-155953985
chr1:155128443-155128594	1	155128444	155128594	ENSG00000163348	protein_coding	ENST00000368457	154961782	166737.000000	proximity ENSG00000163348:153961782-155961782
chr1:155128443-155128594	1	155128444	155128594	ENSG00000163352	protein_coding	ENST00000392487	154993586	134933.000000	proximity ENSG00000163352:153993586-155993586
chr1:155128443-155128594	1	155128444	155128594	ENSG00000163354	protein_coding	ENST00000368424	155033781	94738.000000	proximity ENSG00000163354:154033781-156033781
chr1:155128443-155128594	1	155128444	155128594	ENSG00000163357	protein_coding	ENST00000295542	155033824	94695.000000	proximity ENSG00000163357:154033824-156033824
chr1:155128443-155128594	1	155128444	155128594	ENSG00000163374	protein_coding	ENST00000368339	155688660	560141.000000	proximity ENSG00000163374:154688660-156688660
chr1:155128443-155128594	1	155128444	155128594	ENSG00000163462	protein_coding	ENST00000334634	155173849	45330.000000	proximity ENSG00000163462:154173849-156173849
chr1:155128443-155128594	1	155128444	155128594	ENSG00000163463	protein_coding	ENST00000491084	155173475	44956.000000	proximity ENSG00000163463:154173475-156173475
chr1:155128443-155128594	1	155128444	155128594	ENSG00000163479	protein_coding	ENST00000905737	156020894	892375.000000	proximity ENSG00000163479:155020894-157020894
chr1:155128443-155128594	1	155128444	155128594	ENSG00000169231	protein_coding	ENST00000541576	155207981	79462.000000	proximity ENSG00000169231:154207981-156207981
chr1:155128443-155128594	1	155128444	155128594	ENSG00000169241	protein_coding	ENST00000368404	155135852	7333.000000	proximity ENSG00000169241:154135852-156135852
chr1:155128443-155128594	1	155128444	155128594	ENSG00000169242	protein_coding	ENST00000368407	155127876	643.000000	proximity ENSG00000169242:154127876-156127876
chr1:155128443-155128594	1	155128444	155128594	ENSG00000169291	protein_coding	ENST00000555188	154489166	639353.000000	proximity ENSG00000169291:153489166-155489166
chr1:155128443-155128594	1	155128444	155128594	ENSG00000173080	protein_coding	ENST00000368318	155941638	813119.000000	proximity ENSG00000173080:154941638-156941638
chr1:155128443-155128594	1	155128444	155128594	ENSG00000173171	protein_coding	ENST00000368376	155208695	80176.000000	proximity ENSG00000173171:154208695-156208695
chr1:155128443-155128594	1	155128444	155128594	ENSG00000173207	protein_coding	ENST00000368439	154974653	153866.000000	proximity ENSG00000173207:153974653-155974653
chr1:155128443-155128594	1	155128444	155128594	ENSG00000176444	protein_coding	ENST00000368361	155273504	144985.000000	proximity ENSG00000176444:154273504-156273504
chr1:155128443-155128594	1	155128444	155128594	ENSG00000177628	protein_coding	ENST00000852362	155244678	116159.000000	proximity ENSG00000177628:154244678-156244678
chr1:155128443-155128594	1	155128444	155128594	ENSG00000179085	protein_coding	ENST00000368399	155140407	11888.000000	proximity ENSG00000179085:154140407-156140407
chr1:155128443-155128594	1	155128444	155128594	ENSG00000185499	protein_coding	ENST00000620103	155192915	64396.000000	proximity ENSG00000185499:154192915-156192915
chr1:155128443-155128594	1	155128444	155128594	ENSG00000243364	protein_coding	ENST00000368409	155063740	64779.000000	proximity ENSG00000243364:154063740-156063740
chr1:155128443-155128594	1	155128444	155128594	ENSG00000251246	protein_coding	ENST00000505139	155063748	64771.000000	proximity ENSG00000251246:154063748-156063748
chr1:155128443-155128594	1	155128444	155128594	ENSG00000254726	protein_coding	ENST00000532414	156082465	953946.000000	proximity ENSG00000254726:155082465-157082465
chr1:155128443-155128594	1	155128444	155128594	ENSG00000273088	protein_coding	ENST00000473363	155187272	58753.000000	proximity ENSG00000273088:154187272-156187272
chr1:155128443-155128594	1	155128444	155128594	ENSG00000287839	protein_coding	ENST00000713941	155648640	520121.000000	proximity ENSG00000287839:154648640-156648640
chr1:155129583-155129734	1	155129584	155129734	ENSG00000116521	protein_coding	ENST00000714218	155262268	132609.000000	proximity ENSG00000116521:154262268-156262268
chr1:155129583-155129734	1	155129584	155129734	ENSG00000116539	protein_coding	ENST00000392403	155562803	433144.000000	proximity ENSG00000116539:154562803-156562803
chr1:155129583-155129734	1	155129584	155129734	ENSG00000116580	protein_coding	ENST00000615926	155859400	729741.000000	proximity ENSG00000116580:154859400-156859400
chr1:155129583-155129734	1	155129584	155129734	ENSG00000116584	protein_coding	ENST00000673475	155991212	861553.000000	proximity ENSG00000116584:154991212-156991212
chr1:155129583-155129734	1	155129584	155129734	ENSG00000116586	protein_coding	ENST00000871951	156054784	925125.000000	proximity ENSG00000116586:155054784-157054784
chr1:155129583-155129734	1	155129584	155129734	ENSG00000125459	protein_coding	ENST00000863883	155610188	480529.000000	proximity ENSG00000125459:154610188-156610188
chr1:155129583-155129734	1	155129584	155129734	ENSG00000132676	protein_coding	ENST00000878823	155687868	558209.000000	proximity ENSG00000132676:154687868-156687868
chr1:155129583-155129734	1	155129584	155129734	ENSG00000132680	protein_coding	ENST00000368320	155934399	804740.000000	proximity ENSG00000132680:154934399-156934399
chr1:155129583-155129734	1	155129584	155129734	ENSG00000132698	protein_coding	ENST00000361084	156061160	931501.000000	proximity ENSG00000132698:155061160-157061160
chr1:155129583-155129734	1	155129584	155129734	ENSG00000132718	protein_coding	ENST00000874873	155859449	729790.000000	proximity ENSG00000132718:154859449-156859449
chr1:155129583-155129734	1	155129584	155129734	ENSG00000143515	protein_coding	ENST00000933585	154325543	804116.000000	proximity ENSG00000143515:153325543-155325543
chr1:155129583-155129734	1	155129584	155129734	ENSG00000143537	protein_coding	ENST00000876984	155051279	78380.000000	proximity ENSG00000143537:154051279-156051279
chr1:155129583-155129734	1	155129584	155129734	ENSG00000143549	protein_coding	ENST00000651641	154192100	937559.000000	proximity ENSG00000143549:153192100-155192100
chr1:155129583-155129734	1	155129584	155129734	ENSG00000143552	protein_coding	ENST00000368559	154155073	974586.000000	proximity ENSG00000143552:153155073-155155073
chr1:155129583-155129734	1	155129584	155129734	ENSG00000143569	protein_coding	ENST00000881852	154220867	908792.000000	proximity ENSG00000143569:153220867-155220867
chr1:155129583-155129734	1	155129584	155129734	ENSG00000143575	protein_coding	ENST00000882499	154272326	857333.000000	proximity ENSG00000143575:153272326-155272326
chr1:155129583-155129734	1	155129584	155129734	ENSG00000143590	protein_coding	ENST00000368408	155078837	50822.000000	proximity ENSG00000143590:154078837-156078837
chr1:155129583-155129734	1	155129584	155129734	ENSG00000143595	protein_coding	ENST00000484864	154321120	808539.000000	proximity ENSG00000143595:153321120-155321120
chr1:155129583-155129734	1	155129584	155129734	ENSG00000143603	protein_coding	ENST00000618040	154870278	259381.000000	proximity ENSG00000143603:153870278-155870278
chr1:155129583-155129734	1	155129584	155129734	ENSG00000143612	protein_coding	ENST00000940679	154220681	908978.000000	proximity ENSG00000143612:153220681-155220681
chr1:155129583-155129734	1	155129584	155129734	ENSG00000143622	protein_coding	ENST00000368323	155911349	781690.000000	proximity ENSG00000143622:154911349-156911349
chr1:155129583-155129734	1	155129584	155129734	ENSG00000143627	protein_coding	ENST00000342741	155301438	171779.000000	proximity ENSG00000143627:154301438-156301438
chr1:155129583-155129734	1	155129584	155129734	ENSG00000143630	protein_coding	ENST00000368358	155277463	147804.000000	proximity ENSG00000143630:154277463-156277463
chr1:155129583-155129734	1	155129584	155129734	ENSG00000160685	protein_coding	ENST00000890669	155009513	120146.000000	proximity ENSG00000160685:154009513-156009513
chr1:155129583-155129734	1	155129584	155129734	ENSG00000160688	protein_coding	ENST00000368433	154983352	146307.000000	proximity ENSG00000160688:153983352-155983352
chr1:155129583-155129734	1	155129584	155129734	ENSG00000160691	protein_coding	ENST00000916213	154970745	158914.000000	proximity ENSG00000160691:153970745-155970745
chr1:155129583-155129734	1	155129584	155129734	ENSG00000160710	protein_coding	ENST00000526905	154608797	520862.000000	proximity ENSG00000160710:153608797-155608797
chr1:155129583-155129734	1	155129584	155129734	ENSG00000160712	protein_coding	ENST00000368485	154405343	724316.000000	proximity ENSG00000160712:153405343-155405343
chr1:155129583-155129734	1	155129584	155129734	ENSG00000160714	protein_coding	ENST00000292211	154558662	570997.000000	proximity ENSG00000160714:153558662-155558662
chr1:155129583-155129734	1	155129584	155129734	ENSG00000160716	protein_coding	ENST00000368476	154567778	561881.000000	proximity ENSG00000160716:153567778-155567778
chr1:155129583-155129734	1	155129584	155129734	ENSG00000160752	protein_coding	ENST00000851541	155304811	175152.000000	proximity ENSG00000160752:154304811-156304811
chr1:155129583-155129734	1	155129584	155129734	ENSG00000160753	protein_coding	ENST00000878374	155320875	191216.000000	proximity ENSG00000160753:154320875-156320875
chr1:155129583-155129734	1	155129584	155129734	ENSG00000160767	protein_coding	ENST00000851432	155255795	126136.000000	proximity ENSG00000160767:154255795-156255795
chr1:155129583-155129734	1	155129584	155129734	ENSG00000160789	protein_coding	ENST00000968784	156106684	977025.000000	proximity ENSG00000160789:155106684-157106684
chr1:155129583-155129734	1	155129584	155129734	ENSG00000160803	protein_coding	ENST00000368309	156053798	924139.000000	proximity ENSG00000160803:155053798-157053798
chr1:155129583-155129734	1	155129584	155129734	ENSG00000163239	protein_coding	ENST00000889281	154502219	627440.000000	proximity ENSG00000163239:153502219-155502219
chr1:155129583-155129734	1	155129584	155129734	ENSG00000163263	protein_coding	ENST00000368525	154206333	923326.000000	proximity ENSG00000163263:153206333-155206333
chr1:155129583-155129734	1	155129584	155129734	ENSG00000163344	protein_coding	ENST00000940351	154936958	192701.000000	proximity ENSG00000163344:153936958-155936958
chr1:155129583-155129734	1	155129584	155129734	ENSG00000163346	protein_coding	ENST00000905136	154953985	175674.000000	proximity ENSG00000163346:153953985-155953985
chr1:155129583-155129734	1	155129584	155129734	ENSG00000163348	protein_coding	ENST00000368457	154961782	167877.000000	proximity ENSG00000163348:153961782-155961782
chr1:155129583-155129734	1	155129584	155129734	ENSG00000163352	protein_coding	ENST00000392487	154993586	136073.000000	proximity ENSG00000163352:153993586-155993586
chr1:155129583-155129734	1	155129584	155129734	ENSG00000163354	protein_coding	ENST00000368424	155033781	95878.000000	proximity ENSG00000163354:154033781-156033781
chr1:155129583-155129734	1	155129584	155129734	ENSG00000163357	protein_coding	ENST00000295542	155033824	95835.000000	proximity ENSG00000163357:154033824-156033824
chr1:155129583-155129734	1	155129584	155129734	ENSG00000163374	protein_coding	ENST00000368339	155688660	559001.000000	proximity ENSG00000163374:154688660-156688660
chr1:155129583-155129734	1	155129584	155129734	ENSG00000163462	protein_coding	ENST00000334634	155173849	44190.000000	proximity ENSG00000163462:154173849-156173849
chr1:155129583-155129734	1	155129584	155129734	ENSG00000163463	protein_coding	ENST00000491084	155173475	43816.000000	proximity ENSG00000163463:154173475-156173475
chr1:155129583-155129734	1	155129584	155129734	ENSG00000163479	protein_coding	ENST00000905737	156020894	891235.000000	proximity ENSG00000163479:155020894-157020894
chr1:155129583-155129734	1	155129584	155129734	ENSG00000169231	protein_coding	ENST00000541576	155207981	78322.000000	proximity ENSG00000169231:154207981-156207981
chr1:155129583-155129734	1	155129584	155129734	ENSG00000169241	protein_coding	ENST00000368404	155135852	6193.000000	proximity ENSG00000169241:154135852-156135852
chr1:155129583-155129734	1	155129584	155129734	ENSG00000169242	protein_coding	ENST00000368407	155127876	1783.000000	proximity ENSG00000169242:154127876-156127876
chr1:155129583-155129734	1	155129584	155129734	ENSG00000169291	protein_coding	ENST00000555188	154489166	640493.000000	proximity ENSG00000169291:153489166-155489166
chr1:155129583-155129734	1	155129584	155129734	ENSG00000173080	protein_coding	ENST00000368318	155941638	811979.000000	proximity ENSG00000173080:154941638-156941638
chr1:155129583-155129734	1	155129584	155129734	ENSG00000173171	protein_coding	ENST00000368376	155208695	79036.000000	proximity ENSG00000173171:154208695-156208695
chr1:155129583-155129734	1	155129584	155129734	ENSG00000173207	protein_coding	ENST00000368439	154974653	155006.000000	proximity ENSG00000173207:153974653-155974653
chr1:155129583-155129734	1	155129584	155129734	ENSG00000176444	protein_coding	ENST00000368361	155273504	143845.000000	proximity ENSG00000176444:154273504-156273504
chr1:155129583-155129734	1	155129584	155129734	ENSG00000177628	protein_coding	ENST00000852362	155244678	115019.000000	proximity ENSG00000177628:154244678-156244678
chr1:155129583-155129734	1	155129584	155129734	ENSG00000179085	protein_coding	ENST00000368399	155140407	10748.000000	proximity ENSG00000179085:154140407-156140407
chr1:155129583-155129734	1	155129584	155129734	ENSG00000185499	protein_coding	ENST00000620103	155192915	63256.000000	proximity ENSG00000185499:154192915-156192915
chr1:155129583-155129734	1	155129584	155129734	ENSG00000243364	protein_coding	ENST00000368409	155063740	65919.000000	proximity ENSG00000243364:154063740-156063740
chr1:155129583-155129734	1	155129584	155129734	ENSG00000251246	protein_coding	ENST00000505139	155063748	65911.000000	proximity ENSG00000251246:154063748-156063748
chr1:155129583-155129734	1	155129584	155129734	ENSG00000254726	protein_coding	ENST00000532414	156082465	952806.000000	proximity ENSG00000254726:155082465-157082465
chr1:155129583-155129734	1	155129584	155129734	ENSG00000273088	protein_coding	ENST00000473363	155187272	57613.000000	proximity ENSG00000273088:154187272-156187272
chr1:155129583-155129734	1	155129584	155129734	ENSG00000287839	protein_coding	ENST00000713941	155648640	518981.000000	proximity ENSG00000287839:154648640-156648640
chr1:155131983-155132134	1	155131984	155132134	ENSG00000116521	protein_coding	ENST00000714218	155262268	130209.000000	proximity ENSG00000116521:154262268-156262268
chr1:155131983-155132134	1	155131984	155132134	ENSG00000116539	protein_coding	ENST00000392403	155562803	430744.000000	proximity ENSG00000116539:154562803-156562803
chr1:155131983-155132134	1	155131984	155132134	ENSG00000116580	protein_coding	ENST00000615926	155859400	727341.000000	proximity ENSG00000116580:154859400-156859400
chr1:155131983-155132134	1	155131984	155132134	ENSG00000116584	protein_coding	ENST00000673475	155991212	859153.000000	proximity ENSG00000116584:154991212-156991212
chr1:155131983-155132134	1	155131984	155132134	ENSG00000116586	protein_coding	ENST00000871951	156054784	922725.000000	proximity ENSG00000116586:155054784-157054784
chr1:155131983-155132134	1	155131984	155132134	ENSG00000125459	protein_coding	ENST00000863883	155610188	478129.000000	proximity ENSG00000125459:154610188-156610188
chr1:155131983-155132134	1	155131984	155132134	ENSG00000132676	protein_coding	ENST00000878823	155687868	555809.000000	proximity ENSG00000132676:154687868-156687868
chr1:155131983-155132134	1	155131984	155132134	ENSG00000132680	protein_coding	ENST00000368320	155934399	802340.000000	proximity ENSG00000132680:154934399-156934399
chr1:155131983-155132134	1	155131984	155132134	ENSG00000132698	protein_coding	ENST00000361084	156061160	929101.000000	proximity ENSG00000132698:155061160-157061160
chr1:155131983-155132134	1	155131984	155132134	ENSG00000132718	protein_coding	ENST00000874873	155859449	727390.000000	proximity ENSG00000132718:154859449-156859449
chr1:155131983-155132134	1	155131984	155132134	ENSG00000143515	protein_coding	ENST00000933585	154325543	806516.000000	proximity ENSG00000143515:153325543-155325543
chr1:155131983-155132134	1	155131984	155132134	ENSG00000143537	protein_coding	ENST00000876984	155051279	80780.000000	proximity ENSG00000143537:154051279-156051279
chr1:155131983-155132134	1	155131984	155132134	ENSG00000143549	protein_coding	ENST00000651641	154192100	939959.000000	proximity ENSG00000143549:153192100-155192100
chr1:155131983-155132134	1	155131984	155132134	ENSG00000143552	protein_coding	ENST00000368559	154155073	976986.000000	proximity ENSG00000143552:153155073-155155073
chr1:155131983-155132134	1	155131984	155132134	ENSG00000143569	protein_coding	ENST00000881852	154220867	911192.000000	proximity ENSG00000143569:153220867-155220867
chr1:155131983-155132134	1	155131984	155132134	ENSG00000143575	protein_coding	ENST00000882499	154272326	859733.000000	proximity ENSG00000143575:153272326-155272326
chr1:155131983-155132134	1	155131984	155132134	ENSG00000143590	protein_coding	ENST00000368408	155078837	53222.000000	proximity ENSG00000143590:154078837-156078837
chr1:155131983-155132134	1	155131984	155132134	ENSG00000143595	protein_coding	ENST00000484864	154321120	810939.000000	proximity ENSG00000143595:153321120-155321120
chr1:155131983-155132134	1	155131984	155132134	ENSG00000143603	protein_coding	ENST00000618040	154870278	261781.000000	proximity ENSG00000143603:153870278-155870278
chr1:155131983-155132134	1	155131984	155132134	ENSG00000143612	protein_coding	ENST00000940679	154220681	911378.000000	proximity ENSG00000143612:153220681-155220681
chr1:155131983-155132134	1	155131984	155132134	ENSG00000143622	protein_coding	ENST00000368323	155911349	779290.000000	proximity ENSG00000143622:154911349-156911349
chr1:155131983-155132134	1	155131984	155132134	ENSG00000143627	protein_coding	ENST00000342741	155301438	169379.000000	proximity ENSG00000143627:154301438-156301438
chr1:155131983-155132134	1	155131984	155132134	ENSG00000143630	protein_coding	ENST00000368358	155277463	145404.000000	proximity ENSG00000143630:154277463-156277463
chr1:155131983-155132134	1	155131984	155132134	ENSG00000160685	protein_coding	ENST00000890669	155009513	122546.000000	proximity ENSG00000160685:154009513-156009513
chr1:155131983-155132134	1	155131984	155132134	ENSG00000160688	protein_coding	ENST00000368433	154983352	148707.000000	proximity ENSG00000160688:153983352-155983352
chr1:155131983-155132134	1	155131984	155132134	ENSG00000160691	protein_coding	ENST00000916213	154970745	161314.000000	proximity ENSG00000160691:153970745-155970745
chr1:155131983-155132134	1	155131984	155132134	ENSG00000160710	protein_coding	ENST00000526905	154608797	523262.000000	proximity ENSG00000160710:153608797-155608797
chr1:155131983-155132134	1	155131984	155132134	ENSG00000160712	protein_coding	ENST00000368485	154405343	726716.000000	proximity ENSG00000160712:153405343-155405343
chr1:155131983-155132134	1	155131984	155132134	ENSG00000160714	protein_coding	ENST00000292211	154558662	573397.000000	proximity ENSG00000160714:153558662-155558662
chr1:155131983-155132134	1	155131984	155132134	ENSG00000160716	protein_coding	ENST00000368476	154567778	564281.000000	proximity ENSG00000160716:153567778-155567778
chr1:155131983-155132134	1	155131984	155132134	ENSG00000160752	protein_coding	ENST00000851541	155304811	172752.000000	proximity ENSG00000160752:154304811-156304811
chr1:155131983-155132134	1	155131984	155132134	ENSG00000160753	protein_coding	ENST00000878374	155320875	188816.000000	proximity ENSG00000160753:154320875-156320875
chr1:155131983-155132134	1	155131984	155132134	ENSG00000160767	protein_coding	ENST00000851432	155255795	123736.000000	proximity ENSG00000160767:154255795-156255795
chr1:155131983-155132134	1	155131984	155132134	ENSG00000160789	protein_coding	ENST00000968784	156106684	974625.000000	proximity ENSG00000160789:155106684-157106684
chr1:155131983-155132134	1	155131984	155132134	ENSG00000160803	protein_coding	ENST00000368309	156053798	921739.000000	proximity ENSG00000160803:155053798-157053798
chr1:155131983-155132134	1	155131984	155132134	ENSG00000163239	protein_coding	ENST00000889281	154502219	629840.000000	proximity ENSG00000163239:153502219-155502219
chr1:155131983-155132134	1	155131984	155132134	ENSG00000163263	protein_coding	ENST00000368525	154206333	925726.000000	proximity ENSG00000163263:153206333-155206333
chr1:155131983-155132134	1	155131984	155132134	ENSG00000163344	protein_coding	ENST00000940351	154936958	195101.000000	proximity ENSG00000163344:153936958-155936958
chr1:155131983-155132134	1	155131984	155132134	ENSG00000163346	protein_coding	ENST00000905136	154953985	178074.000000	proximity ENSG00000163346:153953985-155953985
chr1:155131983-155132134	1	155131984	155132134	ENSG00000163348	protein_coding	ENST00000368457	154961782	170277.000000	proximity ENSG00000163348:153961782-155961782
chr1:155131983-155132134	1	155131984	155132134	ENSG00000163352	protein_coding	ENST00000392487	154993586	138473.000000	proximity ENSG00000163352:153993586-155993586
chr1:155131983-155132134	1	155131984	155132134	ENSG00000163354	protein_coding	ENST00000368424	155033781	98278.000000	proximity ENSG00000163354:154033781-156033781
chr1:155131983-155132134	1	155131984	155132134	ENSG00000163357	protein_coding	ENST00000295542	155033824	98235.000000	proximity ENSG00000163357:154033824-156033824
chr1:155131983-155132134	1	155131984	155132134	ENSG00000163374	protein_coding	ENST00000368339	155688660	556601.000000	proximity ENSG00000163374:154688660-156688660
chr1:155131983-155132134	1	155131984	155132134	ENSG00000163462	protein_coding	ENST00000334634	155173849	41790.000000	proximity ENSG00000163462:154173849-156173849
chr1:155131983-155132134	1	155131984	155132134	ENSG00000163463	protein_coding	ENST00000491084	155173475	41416.000000	proximity ENSG00000163463:154173475-156173475
chr1:155131983-155132134	1	155131984	155132134	ENSG00000163479	protein_coding	ENST00000905737	156020894	888835.000000	proximity ENSG00000163479:155020894-157020894
chr1:155131983-155132134	1	155131984	155132134	ENSG00000169231	protein_coding	ENST00000541576	155207981	75922.000000	proximity ENSG00000169231:154207981-156207981
chr1:155131983-155132134	1	155131984	155132134	ENSG00000169241	protein_coding	ENST00000368404	155135852	3793.000000	proximity ENSG00000169241:154135852-156135852
chr1:155131983-155132134	1	155131984	155132134	ENSG00000169242	protein_coding	ENST00000368407	155127876	4183.000000	proximity ENSG00000169242:154127876-156127876
chr1:155131983-155132134	1	155131984	155132134	ENSG00000169291	protein_coding	ENST00000555188	154489166	642893.000000	proximity ENSG00000169291:153489166-155489166
chr1:155131983-155132134	1	155131984	155132134	ENSG00000173080	protein_coding	ENST00000368318	155941638	809579.000000	proximity ENSG00000173080:154941638-156941638
chr1:155131983-155132134	1	155131984	155132134	ENSG00000173171	protein_coding	ENST00000368376	155208695	76636.000000	proximity ENSG00000173171:154208695-156208695
chr1:155131983-155132134	1	155131984	155132134	ENSG00000173207	protein_coding	ENST00000368439	154974653	157406.000000	proximity ENSG00000173207:153974653-155974653
chr1:155131983-155132134	1	155131984	155132134	ENSG00000176444	protein_coding	ENST00000368361	155273504	141445.000000	proximity ENSG00000176444:154273504-156273504
chr1:155131983-155132134	1	155131984	155132134	ENSG00000177628	protein_coding	ENST00000852362	155244678	112619.000000	proximity ENSG00000177628:154244678-156244678
chr1:155131983-155132134	1	155131984	155132134	ENSG00000179085	protein_coding	ENST00000368399	155140407	8348.000000	proximity ENSG00000179085:154140407-156140407
chr1:155131983-155132134	1	155131984	155132134	ENSG00000185499	protein_coding	ENST00000620103	155192915	60856.000000	proximity ENSG00000185499:154192915-156192915
chr1:155131983-155132134	1	155131984	155132134	ENSG00000243364	protein_coding	ENST00000368409	155063740	68319.000000	proximity ENSG00000243364:154063740-156063740
chr1:155131983-155132134	1	155131984	155132134	ENSG00000251246	protein_coding	ENST00000505139	155063748	68311.000000	proximity ENSG00000251246:154063748-156063748
chr1:155131983-155132134	1	155131984	155132134	ENSG00000254726	protein_coding	ENST00000532414	156082465	950406.000000	proximity ENSG00000254726:155082465-157082465
chr1:155131983-155132134	1	155131984	155132134	ENSG00000273088	protein_coding	ENST00000473363	155187272	55213.000000	proximity ENSG00000273088:154187272-156187272
chr1:155131983-155132134	1	155131984	155132134	ENSG00000287839	protein_coding	ENST00000713941	155648640	516581.000000	proximity ENSG00000287839:154648640-156648640
chr1:155134583-155134734	1	155134584	155134734	ENSG00000116521	protein_coding	ENST00000714218	155262268	127609.000000	proximity ENSG00000116521:154262268-156262268
chr1:155134583-155134734	1	155134584	155134734	ENSG00000116539	protein_coding	ENST00000392403	155562803	428144.000000	proximity ENSG00000116539:154562803-156562803
chr1:155134583-155134734	1	155134584	155134734	ENSG00000116580	protein_coding	ENST00000615926	155859400	724741.000000	proximity ENSG00000116580:154859400-156859400
chr1:155134583-155134734	1	155134584	155134734	ENSG00000116584	protein_coding	ENST00000673475	155991212	856553.000000	proximity ENSG00000116584:154991212-156991212
chr1:155134583-155134734	1	155134584	155134734	ENSG00000116586	protein_coding	ENST00000871951	156054784	920125.000000	proximity ENSG00000116586:155054784-157054784
chr1:155134583-155134734	1	155134584	155134734	ENSG00000125459	protein_coding	ENST00000863883	155610188	475529.000000	proximity ENSG00000125459:154610188-156610188
chr1:155134583-155134734	1	155134584	155134734	ENSG00000132676	protein_coding	ENST00000878823	155687868	553209.000000	proximity ENSG00000132676:154687868-156687868
chr1:155134583-155134734	1	155134584	155134734	ENSG00000132680	protein_coding	ENST00000368320	155934399	799740.000000	proximity ENSG00000132680:154934399-156934399
chr1:155134583-155134734	1	155134584	155134734	ENSG00000132698	protein_coding	ENST00000361084	156061160	926501.000000	proximity ENSG00000132698:155061160-157061160
chr1:155134583-155134734	1	155134584	155134734	ENSG00000132718	protein_coding	ENST00000874873	155859449	724790.000000	proximity ENSG00000132718:154859449-156859449
chr1:155134583-155134734	1	155134584	155134734	ENSG00000143515	protein_coding	ENST00000933585	154325543	809116.000000	proximity ENSG00000143515:153325543-155325543
chr1:155134583-155134734	1	155134584	155134734	ENSG00000143537	protein_coding	ENST00000876984	155051279	83380.000000	proximity ENSG00000143537:154051279-156051279
chr1:155134583-155134734	1	155134584	155134734	ENSG00000143549	protein_coding	ENST00000651641	154192100	942559.000000	proximity ENSG00000143549:153192100-155192100
chr1:155134583-155134734	1	155134584	155134734	ENSG00000143552	protein_coding	ENST00000368559	154155073	979586.000000	proximity ENSG00000143552:153155073-155155073
chr1:155134583-155134734	1	155134584	155134734	ENSG00000143569	protein_coding	ENST00000881852	154220867	913792.000000	proximity ENSG00000143569:153220867-155220867
chr1:155134583-155134734	1	155134584	155134734	ENSG00000143575	protein_coding	ENST00000882499	154272326	862333.000000	proximity ENSG00000143575:153272326-155272326
chr1:155134583-155134734	1	155134584	155134734	ENSG00000143590	protein_coding	ENST00000368408	155078837	55822.000000	proximity ENSG00000143590:154078837-156078837
chr1:155134583-155134734	1	155134584	155134734	ENSG00000143595	protein_coding	ENST00000484864	154321120	813539.000000	proximity ENSG00000143595:153321120-155321120
chr1:155134583-155134734	1	155134584	155134734	ENSG00000143603	protein_coding	ENST00000618040	154870278	264381.000000	proximity ENSG00000143603:153870278-155870278
chr1:155134583-155134734	1	155134584	155134734	ENSG00000143612	protein_coding	ENST00000940679	154220681	913978.000000	proximity ENSG00000143612:153220681-155220681
chr1:155134583-155134734	1	155134584	155134734	ENSG00000143622	protein_coding	ENST00000368323	155911349	776690.000000	proximity ENSG00000143622:154911349-156911349
chr1:155134583-155134734	1	155134584	155134734	ENSG00000143627	protein_coding	ENST00000342741	155301438	166779.000000	proximity ENSG00000143627:154301438-156301438
chr1:155134583-155134734	1	155134584	155134734	ENSG00000143630	protein_coding	ENST00000368358	155277463	142804.000000	proximity ENSG00000143630:154277463-156277463
chr1:155134583-155134734	1	155134584	155134734	ENSG00000160685	protein_coding	ENST00000890669	155009513	125146.000000	proximity ENSG00000160685:154009513-156009513
chr1:155134583-155134734	1	155134584	155134734	ENSG00000160688	protein_coding	ENST00000368433	154983352	151307.000000	proximity ENSG00000160688:153983352-155983352
chr1:155134583-155134734	1	155134584	155134734	ENSG00000160691	protein_coding	ENST00000916213	154970745	163914.000000	proximity ENSG00000160691:153970745-155970745
chr1:155134583-155134734	1	155134584	155134734	ENSG00000160710	protein_coding	ENST00000526905	154608797	525862.000000	proximity ENSG00000160710:153608797-155608797
chr1:155134583-155134734	1	155134584	155134734	ENSG00000160712	protein_coding	ENST00000368485	154405343	729316.000000	proximity ENSG00000160712:153405343-155405343
chr1:155134583-155134734	1	155134584	155134734	ENSG00000160714	protein_coding	ENST00000292211	154558662	575997.000000	proximity ENSG00000160714:153558662-155558662
chr1:155134583-155134734	1	155134584	155134734	ENSG00000160716	protein_coding	ENST00000368476	154567778	566881.000000	proximity ENSG00000160716:153567778-155567778
chr1:155134583-155134734	1	155134584	155134734	ENSG00000160752	protein_coding	ENST00000851541	155304811	170152.000000	proximity ENSG00000160752:154304811-156304811
chr1:155134583-155134734	1	155134584	155134734	ENSG00000160753	protein_coding	ENST00000878374	155320875	186216.000000	proximity ENSG00000160753:154320875-156320875
chr1:155134583-155134734	1	155134584	155134734	ENSG00000160767	protein_coding	ENST00000851432	155255795	121136.000000	proximity ENSG00000160767:154255795-156255795
chr1:155134583-155134734	1	155134584	155134734	ENSG00000160789	protein_coding	ENST00000968784	156106684	972025.000000	proximity ENSG00000160789:155106684-157106684
chr1:155134583-155134734	1	155134584	155134734	ENSG00000160803	protein_coding	ENST00000368309	156053798	919139.000000	proximity ENSG00000160803:155053798-157053798
chr1:155134583-155134734	1	155134584	155134734	ENSG00000163239	protein_coding	ENST00000889281	154502219	632440.000000	proximity ENSG00000163239:153502219-155502219
chr1:155134583-155134734	1	155134584	155134734	ENSG00000163263	protein_coding	ENST00000368525	154206333	928326.000000	proximity ENSG00000163263:153206333-155206333
chr1:155134583-155134734	1	155134584	155134734	ENSG00000163344	protein_coding	ENST00000940351	154936958	197701.000000	proximity ENSG00000163344:153936958-155936958
chr1:155134583-155134734	1	155134584	155134734	ENSG00000163346	protein_coding	ENST00000905136	154953985	180674.000000	proximity ENSG00000163346:153953985-155953985
chr1:155134583-155134734	1	155134584	155134734	ENSG00000163348	protein_coding	ENST00000368457	154961782	172877.000000	proximity ENSG00000163348:153961782-155961782
chr1:155134583-155134734	1	155134584	155134734	ENSG00000163352	protein_coding	ENST00000392487	154993586	141073.000000	proximity ENSG00000163352:153993586-155993586
chr1:155134583-155134734	1	155134584	155134734	ENSG00000163354	protein_coding	ENST00000368424	155033781	100878.000000	proximity ENSG00000163354:154033781-156033781
chr1:155134583-155134734	1	155134584	155134734	ENSG00000163357	protein_coding	ENST00000295542	155033824	100835.000000	proximity ENSG00000163357:154033824-156033824
chr1:155134583-155134734	1	155134584	155134734	ENSG00000163374	protein_coding	ENST00000368339	155688660	554001.000000	proximity ENSG00000163374:154688660-156688660
chr1:155134583-155134734	1	155134584	155134734	ENSG00000163462	protein_coding	ENST00000334634	155173849	39190.000000	proximity ENSG00000163462:154173849-156173849
chr1:155134583-155134734	1	155134584	155134734	ENSG00000163463	protein_coding	ENST00000491084	155173475	38816.000000	proximity ENSG00000163463:154173475-156173475
chr1:155134583-155134734	1	155134584	155134734	ENSG00000163479	protein_coding	ENST00000905737	156020894	886235.000000	proximity ENSG00000163479:155020894-157020894
chr1:155134583-155134734	1	155134584	155134734	ENSG00000169231	protein_coding	ENST00000541576	155207981	73322.000000	proximity ENSG00000169231:154207981-156207981
chr1:155134583-155134734	1	155134584	155134734	ENSG00000169241	protein_coding	ENST00000368404	155135852	1193.000000	proximity ENSG00000169241:154135852-156135852
chr1:155134583-155134734	1	155134584	155134734	ENSG00000169242	protein_coding	ENST00000368407	155127876	6783.000000	proximity ENSG00000169242:154127876-156127876
chr1:155134583-155134734	1	155134584	155134734	ENSG00000169291	protein_coding	ENST00000555188	154489166	645493.000000	proximity ENSG00000169291:153489166-155489166
chr1:155134583-155134734	1	155134584	155134734	ENSG00000173080	protein_coding	ENST00000368318	155941638	806979.000000	proximity ENSG00000173080:154941638-156941638
chr1:155134583-155134734	1	155134584	155134734	ENSG00000173171	protein_coding	ENST00000368376	155208695	74036.000000	proximity ENSG00000173171:154208695-156208695
chr1:155134583-155134734	1	155134584	155134734	ENSG00000173207	protein_coding	ENST00000368439	154974653	160006.000000	proximity ENSG00000173207:153974653-155974653
chr1:155134583-155134734	1	155134584	155134734	ENSG00000176444	protein_coding	ENST00000368361	155273504	138845.000000	proximity ENSG00000176444:154273504-156273504
chr1:155134583-155134734	1	155134584	155134734	ENSG00000177628	protein_coding	ENST00000852362	155244678	110019.000000	proximity ENSG00000177628:154244678-156244678
chr1:155134583-155134734	1	155134584	155134734	ENSG00000179085	protein_coding	ENST00000368399	155140407	5748.000000	proximity ENSG00000179085:154140407-156140407
chr1:155134583-155134734	1	155134584	155134734	ENSG00000185499	protein_coding	ENST00000620103	155192915	58256.000000	proximity ENSG00000185499:154192915-156192915
chr1:155134583-155134734	1	155134584	155134734	ENSG00000243364	protein_coding	ENST00000368409	155063740	70919.000000	proximity ENSG00000243364:154063740-156063740
chr1:155134583-155134734	1	155134584	155134734	ENSG00000251246	protein_coding	ENST00000505139	155063748	70911.000000	proximity ENSG00000251246:154063748-156063748
chr1:155134583-155134734	1	155134584	155134734	ENSG00000254726	protein_coding	ENST00000532414	156082465	947806.000000	proximity ENSG00000254726:155082465-157082465
chr1:155134583-155134734	1	155134584	155134734	ENSG00000273088	protein_coding	ENST00000473363	155187272	52613.000000	proximity ENSG00000273088:154187272-156187272
chr1:155134583-155134734	1	155134584	155134734	ENSG00000287839	protein_coding	ENST00000713941	155648640	513981.000000	proximity ENSG00000287839:154648640-156648640
chr1:155134948-155135099	1	155134949	155135099	ENSG00000116521	protein_coding	ENST00000714218	155262268	127244.000000	proximity ENSG00000116521:154262268-156262268
chr1:155134948-155135099	1	155134949	155135099	ENSG00000116539	protein_coding	ENST00000392403	155562803	427779.000000	proximity ENSG00000116539:154562803-156562803
chr1:155134948-155135099	1	155134949	155135099	ENSG00000116580	protein_coding	ENST00000615926	155859400	724376.000000	proximity ENSG00000116580:154859400-156859400
chr1:155134948-155135099	1	155134949	155135099	ENSG00000116584	protein_coding	ENST00000673475	155991212	856188.000000	proximity ENSG00000116584:154991212-156991212
chr1:155134948-155135099	1	155134949	155135099	ENSG00000116586	protein_coding	ENST00000871951	156054784	919760.000000	proximity ENSG00000116586:155054784-157054784
chr1:155134948-155135099	1	155134949	155135099	ENSG00000125459	protein_coding	ENST00000863883	155610188	475164.000000	proximity ENSG00000125459:154610188-156610188
chr1:155134948-155135099	1	155134949	155135099	ENSG00000132676	protein_coding	ENST00000878823	155687868	552844.000000	proximity ENSG00000132676:154687868-156687868
chr1:155134948-155135099	1	155134949	155135099	ENSG00000132680	protein_coding	ENST00000368320	155934399	799375.000000	proximity ENSG00000132680:154934399-156934399
chr1:155134948-155135099	1	155134949	155135099	ENSG00000132698	protein_coding	ENST00000361084	156061160	926136.000000	proximity ENSG00000132698:155061160-157061160
chr1:155134948-155135099	1	155134949	155135099	ENSG00000132718	protein_coding	ENST00000874873	155859449	724425.000000	proximity ENSG00000132718:154859449-156859449
chr1:155134948-155135099	1	155134949	155135099	ENSG00000143515	protein_coding	ENST00000933585	154325543	809481.000000	proximity ENSG00000143515:153325543-155325543
chr1:155134948-155135099	1	155134949	155135099	ENSG00000143537	protein_coding	ENST00000876984	155051279	83745.000000	proximity ENSG00000143537:154051279-156051279
chr1:155134948-155135099	1	155134949	155135099	ENSG00000143549	protein_coding	ENST00000651641	154192100	942924.000000	proximity ENSG00000143549:153192100-155192100
chr1:155134948-155135099	1	155134949	155135099	ENSG00000143552	protein_coding	ENST00000368559	154155073	979951.000000	proximity ENSG00000143552:153155073-155155073
chr1:155134948-155135099	1	155134949	155135099	ENSG00000143569	protein_coding	ENST00000881852	154220867	914157.000000	proximity ENSG00000143569:153220867-155220867
chr1:155134948-155135099	1	155134949	155135099	ENSG00000143575	protein_coding	ENST00000882499	154272326	862698.000000	proximity ENSG00000143575:153272326-155272326
chr1:155134948-155135099	1	155134949	155135099	ENSG00000143590	protein_coding	ENST00000368408	155078837	56187.000000	proximity ENSG00000143590:154078837-156078837
chr1:155134948-155135099	1	155134949	155135099	ENSG00000143595	protein_coding	ENST00000484864	154321120	813904.000000	proximity ENSG00000143595:153321120-155321120
chr1:155134948-155135099	1	155134949	155135099	ENSG00000143603	protein_coding	ENST00000618040	154870278	264746.000000	proximity ENSG00000143603:153870278-155870278
chr1:155134948-155135099	1	155134949	155135099	ENSG00000143612	protein_coding	ENST00000940679	154220681	914343.000000	proximity ENSG00000143612:153220681-155220681
chr1:155134948-155135099	1	155134949	155135099	ENSG00000143622	protein_coding	ENST00000368323	155911349	776325.000000	proximity ENSG00000143622:154911349-156911349
chr1:155134948-155135099	1	155134949	155135099	ENSG00000143627	protein_coding	ENST00000342741	155301438	166414.000000	proximity ENSG00000143627:154301438-156301438
chr1:155134948-155135099	1	155134949	155135099	ENSG00000143630	protein_coding	ENST00000368358	155277463	142439.000000	proximity ENSG00000143630:154277463-156277463
chr1:155134948-155135099	1	155134949	155135099	ENSG00000160685	protein_coding	ENST00000890669	155009513	125511.000000	proximity ENSG00000160685:154009513-156009513
chr1:155134948-155135099	1	155134949	155135099	ENSG00000160688	protein_coding	ENST00000368433	154983352	151672.000000	proximity ENSG00000160688:153983352-155983352
chr1:155134948-155135099	1	155134949	155135099	ENSG00000160691	protein_coding	ENST00000916213	154970745	164279.000000	proximity ENSG00000160691:153970745-155970745
chr1:155134948-155135099	1	155134949	155135099	ENSG00000160710	protein_coding	ENST00000526905	154608797	526227.000000	proximity ENSG00000160710:153608797-155608797
chr1:155134948-155135099	1	155134949	155135099	ENSG00000160712	protein_coding	ENST00000368485	154405343	729681.000000	proximity ENSG00000160712:153405343-155405343
chr1:155134948-155135099	1	155134949	155135099	ENSG00000160714	protein_coding	ENST00000292211	154558662	576362.000000	proximity ENSG00000160714:153558662-155558662
chr1:155134948-155135099	1	155134949	155135099	ENSG00000160716	protein_coding	ENST00000368476	154567778	567246.000000	proximity ENSG00000160716:153567778-155567778
chr1:155134948-155135099	1	155134949	155135099	ENSG00000160752	protein_coding	ENST00000851541	155304811	169787.000000	proximity ENSG00000160752:154304811-156304811
chr1:155134948-155135099	1	155134949	155135099	ENSG00000160753	protein_coding	ENST00000878374	155320875	185851.000000	proximity ENSG00000160753:154320875-156320875
chr1:155134948-155135099	1	155134949	155135099	ENSG00000160767	protein_coding	ENST00000851432	155255795	120771.000000	proximity ENSG00000160767:154255795-156255795
chr1:155134948-155135099	1	155134949	155135099	ENSG00000160789	protein_coding	ENST00000968784	156106684	971660.000000	proximity ENSG00000160789:155106684-157106684
chr1:155134948-155135099	1	155134949	155135099	ENSG00000160803	protein_coding	ENST00000368309	156053798	918774.000000	proximity ENSG00000160803:155053798-157053798
chr1:155134948-155135099	1	155134949	155135099	ENSG00000163239	protein_coding	ENST00000889281	154502219	632805.000000	proximity ENSG00000163239:153502219-155502219
chr1:155134948-155135099	1	155134949	155135099	ENSG00000163263	protein_coding	ENST00000368525	154206333	928691.000000	proximity ENSG00000163263:153206333-155206333
chr1:155134948-155135099	1	155134949	155135099	ENSG00000163344	protein_coding	ENST00000940351	154936958	198066.000000	proximity ENSG00000163344:153936958-155936958
chr1:155134948-155135099	1	155134949	155135099	ENSG00000163346	protein_coding	ENST00000905136	154953985	181039.000000	proximity ENSG00000163346:153953985-155953985
chr1:155134948-155135099	1	155134949	155135099	ENSG00000163348	protein_coding	ENST00000368457	154961782	173242.000000	proximity ENSG00000163348:153961782-155961782
chr1:155134948-155135099	1	155134949	155135099	ENSG00000163352	protein_coding	ENST00000392487	154993586	141438.000000	proximity ENSG00000163352:153993586-155993586
chr1:155134948-155135099	1	155134949	155135099	ENSG00000163354	protein_coding	ENST00000368424	155033781	101243.000000	proximity ENSG00000163354:154033781-156033781
chr1:155134948-155135099	1	155134949	155135099	ENSG00000163357	protein_coding	ENST00000295542	155033824	101200.000000	proximity ENSG00000163357:154033824-156033824
chr1:155134948-155135099	1	155134949	155135099	ENSG00000163374	protein_coding	ENST00000368339	155688660	553636.000000	proximity ENSG00000163374:154688660-156688660
chr1:155134948-155135099	1	155134949	155135099	ENSG00000163462	protein_coding	ENST00000334634	155173849	38825.000000	proximity ENSG00000163462:154173849-156173849
chr1:155134948-155135099	1	155134949	155135099	ENSG00000163463	protein_coding	ENST00000491084	155173475	38451.000000	proximity ENSG00000163463:154173475-156173475
chr1:155134948-155135099	1	155134949	155135099	ENSG00000163479	protein_coding	ENST00000905737	156020894	885870.000000	proximity ENSG00000163479:155020894-157020894
chr1:155134948-155135099	1	155134949	155135099	ENSG00000169231	protein_coding	ENST00000541576	155207981	72957.000000	proximity ENSG00000169231:154207981-156207981
chr1:155134948-155135099	1	155134949	155135099	ENSG00000169241	protein_coding	ENST00000368404	155135852	828.000000	proximity ENSG00000169241:154135852-156135852
chr1:155134948-155135099	1	155134949	155135099	ENSG00000169242	protein_coding	ENST00000368407	155127876	7148.000000	proximity ENSG00000169242:154127876-156127876
chr1:155134948-155135099	1	155134949	155135099	ENSG00000169291	protein_coding	ENST00000555188	154489166	645858.000000	proximity ENSG00000169291:153489166-155489166
chr1:155134948-155135099	1	155134949	155135099	ENSG00000173080	protein_coding	ENST00000368318	155941638	806614.000000	proximity ENSG00000173080:154941638-156941638
chr1:155134948-155135099	1	155134949	155135099	ENSG00000173171	protein_coding	ENST00000368376	155208695	73671.000000	proximity ENSG00000173171:154208695-156208695
chr1:155134948-155135099	1	155134949	155135099	ENSG00000173207	protein_coding	ENST00000368439	154974653	160371.000000	proximity ENSG00000173207:153974653-155974653
chr1:155134948-155135099	1	155134949	155135099	ENSG00000176444	protein_coding	ENST00000368361	155273504	138480.000000	proximity ENSG00000176444:154273504-156273504
chr1:155134948-155135099	1	155134949	155135099	ENSG00000177628	protein_coding	ENST00000852362	155244678	109654.000000	proximity ENSG00000177628:154244678-156244678
chr1:155134948-155135099	1	155134949	155135099	ENSG00000179085	protein_coding	ENST00000368399	155140407	5383.000000	proximity ENSG00000179085:154140407-156140407
chr1:155134948-155135099	1	155134949	155135099	ENSG00000185499	protein_coding	ENST00000620103	155192915	57891.000000	proximity ENSG00000185499:154192915-156192915
chr1:155134948-155135099	1	155134949	155135099	ENSG00000243364	protein_coding	ENST00000368409	155063740	71284.000000	proximity ENSG00000243364:154063740-156063740
chr1:155134948-155135099	1	155134949	155135099	ENSG00000251246	protein_coding	ENST00000505139	155063748	71276.000000	proximity ENSG00000251246:154063748-156063748
chr1:155134948-155135099	1	155134949	155135099	ENSG00000254726	protein_coding	ENST00000532414	156082465	947441.000000	proximity ENSG00000254726:155082465-157082465
chr1:155134948-155135099	1	155134949	155135099	ENSG00000273088	protein_coding	ENST00000473363	155187272	52248.000000	proximity ENSG00000273088:154187272-156187272
chr1:155134948-155135099	1	155134949	155135099	ENSG00000287839	protein_coding	ENST00000713941	155648640	513616.000000	proximity ENSG00000287839:154648640-156648640
chr1:155135483-155135634	1	155135484	155135634	ENSG00000116521	protein_coding	ENST00000714218	155262268	126709.000000	proximity ENSG00000116521:154262268-156262268
chr1:155135483-155135634	1	155135484	155135634	ENSG00000116539	protein_coding	ENST00000392403	155562803	427244.000000	proximity ENSG00000116539:154562803-156562803
chr1:155135483-155135634	1	155135484	155135634	ENSG00000116580	protein_coding	ENST00000615926	155859400	723841.000000	proximity ENSG00000116580:154859400-156859400
chr1:155135483-155135634	1	155135484	155135634	ENSG00000116584	protein_coding	ENST00000673475	155991212	855653.000000	proximity ENSG00000116584:154991212-156991212
chr1:155135483-155135634	1	155135484	155135634	ENSG00000116586	protein_coding	ENST00000871951	156054784	919225.000000	proximity ENSG00000116586:155054784-157054784
chr1:155135483-155135634	1	155135484	155135634	ENSG00000125459	protein_coding	ENST00000863883	155610188	474629.000000	proximity ENSG00000125459:154610188-156610188
chr1:155135483-155135634	1	155135484	155135634	ENSG00000132676	protein_coding	ENST00000878823	155687868	552309.000000	proximity ENSG00000132676:154687868-156687868
chr1:155135483-155135634	1	155135484	155135634	ENSG00000132680	protein_coding	ENST00000368320	155934399	798840.000000	proximity ENSG00000132680:154934399-156934399
chr1:155135483-155135634	1	155135484	155135634	ENSG00000132698	protein_coding	ENST00000361084	156061160	925601.000000	proximity ENSG00000132698:155061160-157061160
chr1:155135483-155135634	1	155135484	155135634	ENSG00000132718	protein_coding	ENST00000874873	155859449	723890.000000	proximity ENSG00000132718:154859449-156859449
chr1:155135483-155135634	1	155135484	155135634	ENSG00000143515	protein_coding	ENST00000933585	154325543	810016.000000	proximity ENSG00000143515:153325543-155325543
chr1:155135483-155135634	1	155135484	155135634	ENSG00000143537	protein_coding	ENST00000876984	155051279	84280.000000	proximity ENSG00000143537:154051279-156051279
chr1:155135483-155135634	1	155135484	155135634	ENSG00000143549	protein_coding	ENST00000651641	154192100	943459.000000	proximity ENSG00000143549:153192100-155192100
chr1:155135483-155135634	1	155135484	155135634	ENSG00000143552	protein_coding	ENST00000368559	154155073	980486.000000	proximity ENSG00000143552:153155073-155155073
chr1:155135483-155135634	1	155135484	155135634	ENSG00000143569	protein_coding	ENST00000881852	154220867	914692.000000	proximity ENSG00000143569:153220867-155220867
chr1:155135483-155135634	1	155135484	155135634	ENSG00000143575	protein_coding	ENST00000882499	154272326	863233.000000	proximity ENSG00000143575:153272326-155272326
chr1:155135483-155135634	1	155135484	155135634	ENSG00000143590	protein_coding	ENST00000368408	155078837	56722.000000	proximity ENSG00000143590:154078837-156078837
chr1:155135483-155135634	1	155135484	155135634	ENSG00000143595	protein_coding	ENST00000484864	154321120	814439.000000	proximity ENSG00000143595:153321120-155321120
chr1:155135483-155135634	1	155135484	155135634	ENSG00000143603	protein_coding	ENST00000618040	154870278	265281.000000	proximity ENSG00000143603:153870278-155870278
chr1:155135483-155135634	1	155135484	155135634	ENSG00000143612	protein_coding	ENST00000940679	154220681	914878.000000	proximity ENSG00000143612:153220681-155220681
chr1:155135483-155135634	1	155135484	155135634	ENSG00000143622	protein_coding	ENST00000368323	155911349	775790.000000	proximity ENSG00000143622:154911349-156911349
chr1:155135483-155135634	1	155135484	155135634	ENSG00000143627	protein_coding	ENST00000342741	155301438	165879.000000	proximity ENSG00000143627:154301438-156301438
chr1:155135483-155135634	1	155135484	155135634	ENSG00000143630	protein_coding	ENST00000368358	155277463	141904.000000	proximity ENSG00000143630:154277463-156277463
chr1:155135483-155135634	1	155135484	155135634	ENSG00000160685	protein_coding	ENST00000890669	155009513	126046.000000	proximity ENSG00000160685:154009513-156009513
chr1:155135483-155135634	1	155135484	155135634	ENSG00000160688	protein_coding	ENST00000368433	154983352	152207.000000	proximity ENSG00000160688:153983352-155983352
chr1:155135483-155135634	1	155135484	155135634	ENSG00000160691	protein_coding	ENST00000916213	154970745	164814.000000	proximity ENSG00000160691:153970745-155970745
chr1:155135483-155135634	1	155135484	155135634	ENSG00000160710	protein_coding	ENST00000526905	154608797	526762.000000	proximity ENSG00000160710:153608797-155608797
chr1:155135483-155135634	1	155135484	155135634	ENSG00000160712	protein_coding	ENST00000368485	154405343	730216.000000	proximity ENSG00000160712:153405343-155405343
chr1:155135483-155135634	1	155135484	155135634	ENSG00000160714	protein_coding	ENST00000292211	154558662	576897.000000	proximity ENSG00000160714:153558662-155558662
chr1:155135483-155135634	1	155135484	155135634	ENSG00000160716	protein_coding	ENST00000368476	154567778	567781.000000	proximity ENSG00000160716:153567778-155567778
chr1:155135483-155135634	1	155135484	155135634	ENSG00000160752	protein_coding	ENST00000851541	155304811	169252.000000	proximity ENSG00000160752:154304811-156304811
chr1:155135483-155135634	1	155135484	155135634	ENSG00000160753	protein_coding	ENST00000878374	155320875	185316.000000	proximity ENSG00000160753:154320875-156320875
chr1:155135483-155135634	1	155135484	155135634	ENSG00000160767	protein_coding	ENST00000851432	155255795	120236.000000	proximity ENSG00000160767:154255795-156255795
chr1:155135483-155135634	1	155135484	155135634	ENSG00000160789	protein_coding	ENST00000968784	156106684	971125.000000	proximity ENSG00000160789:155106684-157106684
chr1:155135483-155135634	1	155135484	155135634	ENSG00000160803	protein_coding	ENST00000368309	156053798	918239.000000	proximity ENSG00000160803:155053798-157053798
chr1:155135483-155135634	1	155135484	155135634	ENSG00000163239	protein_coding	ENST00000889281	154502219	633340.000000	proximity ENSG00000163239:153502219-155502219
chr1:155135483-155135634	1	155135484	155135634	ENSG00000163263	protein_coding	ENST00000368525	154206333	929226.000000	proximity ENSG00000163263:153206333-155206333
chr1:155135483-155135634	1	155135484	155135634	ENSG00000163344	protein_coding	ENST00000940351	154936958	198601.000000	proximity ENSG00000163344:153936958-155936958
chr1:155135483-155135634	1	155135484	155135634	ENSG00000163346	protein_coding	ENST00000905136	154953985	181574.000000	proximity ENSG00000163346:153953985-155953985
chr1:155135483-155135634	1	155135484	155135634	ENSG00000163348	protein_coding	ENST00000368457	154961782	173777.000000	proximity ENSG00000163348:153961782-155961782
chr1:155135483-155135634	1	155135484	155135634	ENSG00000163352	protein_coding	ENST00000392487	154993586	141973.000000	proximity ENSG00000163352:153993586-155993586
chr1:155135483-155135634	1	155135484	155135634	ENSG00000163354	protein_coding	ENST00000368424	155033781	101778.000000	proximity ENSG00000163354:154033781-156033781
chr1:155135483-155135634	1	155135484	155135634	ENSG00000163357	protein_coding	ENST00000295542	155033824	101735.000000	proximity ENSG00000163357:154033824-156033824
chr1:155135483-155135634	1	155135484	155135634	ENSG00000163374	protein_coding	ENST00000368339	155688660	553101.000000	proximity ENSG00000163374:154688660-156688660
chr1:155135483-155135634	1	155135484	155135634	ENSG00000163462	protein_coding	ENST00000334634	155173849	38290.000000	proximity ENSG00000163462:154173849-156173849
chr1:155135483-155135634	1	155135484	155135634	ENSG00000163463	protein_coding	ENST00000491084	155173475	37916.000000	proximity ENSG00000163463:154173475-156173475
chr1:155135483-155135634	1	155135484	155135634	ENSG00000163479	protein_coding	ENST00000905737	156020894	885335.000000	proximity ENSG00000163479:155020894-157020894
chr1:155135483-155135634	1	155135484	155135634	ENSG00000169231	protein_coding	ENST00000541576	155207981	72422.000000	proximity ENSG00000169231:154207981-156207981
chr1:155135483-155135634	1	155135484	155135634	ENSG00000169241	protein_coding	ENST00000368404	155135852	293.000000	proximity ENSG00000169241:154135852-156135852
chr1:155135483-155135634	1	155135484	155135634	ENSG00000169242	protein_coding	ENST00000368407	155127876	7683.000000	proximity ENSG00000169242:154127876-156127876
chr1:155135483-155135634	1	155135484	155135634	ENSG00000169291	protein_coding	ENST00000555188	154489166	646393.000000	proximity ENSG00000169291:153489166-155489166
chr1:155135483-155135634	1	155135484	155135634	ENSG00000173080	protein_coding	ENST00000368318	155941638	806079.000000	proximity ENSG00000173080:154941638-156941638
chr1:155135483-155135634	1	155135484	155135634	ENSG00000173171	protein_coding	ENST00000368376	155208695	73136.000000	proximity ENSG00000173171:154208695-156208695
chr1:155135483-155135634	1	155135484	155135634	ENSG00000173207	protein_coding	ENST00000368439	154974653	160906.000000	proximity ENSG00000173207:153974653-155974653
chr1:155135483-155135634	1	155135484	155135634	ENSG00000176444	protein_coding	ENST00000368361	155273504	137945.000000	proximity ENSG00000176444:154273504-156273504
chr1:155135483-155135634	1	155135484	155135634	ENSG00000177628	protein_coding	ENST00000852362	155244678	109119.000000	proximity ENSG00000177628:154244678-156244678
chr1:155135483-155135634	1	155135484	155135634	ENSG00000179085	protein_coding	ENST00000368399	155140407	4848.000000	proximity ENSG00000179085:154140407-156140407
chr1:155135483-155135634	1	155135484	155135634	ENSG00000185499	protein_coding	ENST00000620103	155192915	57356.000000	proximity ENSG00000185499:154192915-156192915
chr1:155135483-155135634	1	155135484	155135634	ENSG00000243364	protein_coding	ENST00000368409	155063740	71819.000000	proximity ENSG00000243364:154063740-156063740
chr1:155135483-155135634	1	155135484	155135634	ENSG00000251246	protein_coding	ENST00000505139	155063748	71811.000000	proximity ENSG00000251246:154063748-156063748
chr1:155135483-155135634	1	155135484	155135634	ENSG00000254726	protein_coding	ENST00000532414	156082465	946906.000000	proximity ENSG00000254726:155082465-157082465
chr1:155135483-155135634	1	155135484	155135634	ENSG00000273088	protein_coding	ENST00000473363	155187272	51713.000000	proximity ENSG00000273088:154187272-156187272
chr1:155135483-155135634	1	155135484	155135634	ENSG00000287839	protein_coding	ENST00000713941	155648640	513081.000000	proximity ENSG00000287839:154648640-156648640
chr1:155139723-155139874	1	155139724	155139874	ENSG00000116521	protein_coding	ENST00000714218	155262268	122469.000000	proximity ENSG00000116521:154262268-156262268
chr1:155139723-155139874	1	155139724	155139874	ENSG00000116539	protein_coding	ENST00000392403	155562803	423004.000000	proximity ENSG00000116539:154562803-156562803
chr1:155139723-155139874	1	155139724	155139874	ENSG00000116580	protein_coding	ENST00000615926	155859400	719601.000000	proximity ENSG00000116580:154859400-156859400
chr1:155139723-155139874	1	155139724	155139874	ENSG00000116584	protein_coding	ENST00000673475	155991212	851413.000000	proximity ENSG00000116584:154991212-156991212
chr1:155139723-155139874	1	155139724	155139874	ENSG00000116586	protein_coding	ENST00000871951	156054784	914985.000000	proximity ENSG00000116586:155054784-157054784
chr1:155139723-155139874	1	155139724	155139874	ENSG00000125459	protein_coding	ENST00000863883	155610188	470389.000000	proximity ENSG00000125459:154610188-156610188
chr1:155139723-155139874	1	155139724	155139874	ENSG00000132676	protein_coding	ENST00000878823	155687868	548069.000000	proximity ENSG00000132676:154687868-156687868
chr1:155139723-155139874	1	155139724	155139874	ENSG00000132680	protein_coding	ENST00000368320	155934399	794600.000000	proximity ENSG00000132680:154934399-156934399
chr1:155139723-155139874	1	155139724	155139874	ENSG00000132698	protein_coding	ENST00000361084	156061160	921361.000000	proximity ENSG00000132698:155061160-157061160
chr1:155139723-155139874	1	155139724	155139874	ENSG00000132718	protein_coding	ENST00000874873	155859449	719650.000000	proximity ENSG00000132718:154859449-156859449
chr1:155139723-155139874	1	155139724	155139874	ENSG00000143515	protein_coding	ENST00000933585	154325543	814256.000000	proximity ENSG00000143515:153325543-155325543
chr1:155139723-155139874	1	155139724	155139874	ENSG00000143537	protein_coding	ENST00000876984	155051279	88520.000000	proximity ENSG00000143537:154051279-156051279
chr1:155139723-155139874	1	155139724	155139874	ENSG00000143549	protein_coding	ENST00000651641	154192100	947699.000000	proximity ENSG00000143549:153192100-155192100
chr1:155139723-155139874	1	155139724	155139874	ENSG00000143552	protein_coding	ENST00000368559	154155073	984726.000000	proximity ENSG00000143552:153155073-155155073
chr1:155139723-155139874	1	155139724	155139874	ENSG00000143569	protein_coding	ENST00000881852	154220867	918932.000000	proximity ENSG00000143569:153220867-155220867
chr1:155139723-155139874	1	155139724	155139874	ENSG00000143575	protein_coding	ENST00000882499	154272326	867473.000000	proximity ENSG00000143575:153272326-155272326
chr1:155139723-155139874	1	155139724	155139874	ENSG00000143590	protein_coding	ENST00000368408	155078837	60962.000000	proximity ENSG00000143590:154078837-156078837
chr1:155139723-155139874	1	155139724	155139874	ENSG00000143595	protein_coding	ENST00000484864	154321120	818679.000000	proximity ENSG00000143595:153321120-155321120
chr1:155139723-155139874	1	155139724	155139874	ENSG00000143603	protein_coding	ENST00000618040	154870278	269521.000000	proximity ENSG00000143603:153870278-155870278
chr1:155139723-155139874	1	155139724	155139874	ENSG00000143612	protein_coding	ENST00000940679	154220681	919118.000000	proximity ENSG00000143612:153220681-155220681
chr1:155139723-155139874	1	155139724	155139874	ENSG00000143622	protein_coding	ENST00000368323	155911349	771550.000000	proximity ENSG00000143622:154911349-156911349
chr1:155139723-155139874	1	155139724	155139874	ENSG00000143627	protein_coding	ENST00000342741	155301438	161639.000000	proximity ENSG00000143627:154301438-156301438
chr1:155139723-155139874	1	155139724	155139874	ENSG00000143630	protein_coding	ENST00000368358	155277463	137664.000000	proximity ENSG00000143630:154277463-156277463
chr1:155139723-155139874	1	155139724	155139874	ENSG00000160685	protein_coding	ENST00000890669	155009513	130286.000000	proximity ENSG00000160685:154009513-156009513
chr1:155139723-155139874	1	155139724	155139874	ENSG00000160688	protein_coding	ENST00000368433	154983352	156447.000000	proximity ENSG00000160688:153983352-155983352
chr1:155139723-155139874	1	155139724	155139874	ENSG00000160691	protein_coding	ENST00000916213	154970745	169054.000000	proximity ENSG00000160691:153970745-155970745
chr1:155139723-155139874	1	155139724	155139874	ENSG00000160710	protein_coding	ENST00000526905	154608797	531002.000000	proximity ENSG00000160710:153608797-155608797
chr1:155139723-155139874	1	155139724	155139874	ENSG00000160712	protein_coding	ENST00000368485	154405343	734456.000000	proximity ENSG00000160712:153405343-155405343
chr1:155139723-155139874	1	155139724	155139874	ENSG00000160714	protein_coding	ENST00000292211	154558662	581137.000000	proximity ENSG00000160714:153558662-155558662
chr1:155139723-155139874	1	155139724	155139874	ENSG00000160716	protein_coding	ENST00000368476	154567778	572021.000000	proximity ENSG00000160716:153567778-155567778
chr1:155139723-155139874	1	155139724	155139874	ENSG00000160752	protein_coding	ENST00000851541	155304811	165012.000000	proximity ENSG00000160752:154304811-156304811
chr1:155139723-155139874	1	155139724	155139874	ENSG00000160753	protein_coding	ENST00000878374	155320875	181076.000000	proximity ENSG00000160753:154320875-156320875
chr1:155139723-155139874	1	155139724	155139874	ENSG00000160767	protein_coding	ENST00000851432	155255795	115996.000000	proximity ENSG00000160767:154255795-156255795
chr1:155139723-155139874	1	155139724	155139874	ENSG00000160789	protein_coding	ENST00000968784	156106684	966885.000000	proximity ENSG00000160789:155106684-157106684
chr1:155139723-155139874	1	155139724	155139874	ENSG00000160803	protein_coding	ENST00000368309	156053798	913999.000000	proximity ENSG00000160803:155053798-157053798
chr1:155139723-155139874	1	155139724	155139874	ENSG00000163239	protein_coding	ENST00000889281	154502219	637580.000000	proximity ENSG00000163239:153502219-155502219
chr1:155139723-155139874	1	155139724	155139874	ENSG00000163263	protein_coding	ENST00000368525	154206333	933466.000000	proximity ENSG00000163263:153206333-155206333
chr1:155139723-155139874	1	155139724	155139874	ENSG00000163344	protein_coding	ENST00000940351	154936958	202841.000000	proximity ENSG00000163344:153936958-155936958
chr1:155139723-155139874	1	155139724	155139874	ENSG00000163346	protein_coding	ENST00000905136	154953985	185814.000000	proximity ENSG00000163346:153953985-155953985
chr1:155139723-155139874	1	155139724	155139874	ENSG00000163348	protein_coding	ENST00000368457	154961782	178017.000000	proximity ENSG00000163348:153961782-155961782
chr1:155139723-155139874	1	155139724	155139874	ENSG00000163352	protein_coding	ENST00000392487	154993586	146213.000000	proximity ENSG00000163352:153993586-155993586
chr1:155139723-155139874	1	155139724	155139874	ENSG00000163354	protein_coding	ENST00000368424	155033781	106018.000000	proximity ENSG00000163354:154033781-156033781
chr1:155139723-155139874	1	155139724	155139874	ENSG00000163357	protein_coding	ENST00000295542	155033824	105975.000000	proximity ENSG00000163357:154033824-156033824
chr1:155139723-155139874	1	155139724	155139874	ENSG00000163374	protein_coding	ENST00000368339	155688660	548861.000000	proximity ENSG00000163374:154688660-156688660
chr1:155139723-155139874	1	155139724	155139874	ENSG00000163462	protein_coding	ENST00000334634	155173849	34050.000000	proximity ENSG00000163462:154173849-156173849
chr1:155139723-155139874	1	155139724	155139874	ENSG00000163463	protein_coding	ENST00000491084	155173475	33676.000000	proximity ENSG00000163463:154173475-156173475
chr1:155139723-155139874	1	155139724	155139874	ENSG00000163479	protein_coding	ENST00000905737	156020894	881095.000000	proximity ENSG00000163479:155020894-157020894
chr1:155139723-155139874	1	155139724	155139874	ENSG00000169231	protein_coding	ENST00000541576	155207981	68182.000000	proximity ENSG00000169231:154207981-156207981
chr1:155139723-155139874	1	155139724	155139874	ENSG00000169241	protein_coding	ENST00000368404	155135852	3947.000000	proximity ENSG00000169241:154135852-156135852
chr1:155139723-155139874	1	155139724	155139874	ENSG00000169242	protein_coding	ENST00000368407	155127876	11923.000000	proximity ENSG00000169242:154127876-156127876
chr1:155139723-155139874	1	155139724	155139874	ENSG00000169291	protein_coding	ENST00000555188	154489166	650633.000000	proximity ENSG00000169291:153489166-155489166
chr1:155139723-155139874	1	155139724	155139874	ENSG00000173080	protein_coding	ENST00000368318	155941638	801839.000000	proximity ENSG00000173080:154941638-156941638
chr1:155139723-155139874	1	155139724	155139874	ENSG00000173171	protein_coding	ENST00000368376	155208695	68896.000000	proximity ENSG00000173171:154208695-156208695
chr1:155139723-155139874	1	155139724	155139874	ENSG00000173207	protein_coding	ENST00000368439	154974653	165146.000000	proximity ENSG00000173207:153974653-155974653
chr1:155139723-155139874	1	155139724	155139874	ENSG00000176444	protein_coding	ENST00000368361	155273504	133705.000000	proximity ENSG00000176444:154273504-156273504
chr1:155139723-155139874	1	155139724	155139874	ENSG00000177628	protein_coding	ENST00000852362	155244678	104879.000000	proximity ENSG00000177628:154244678-156244678
chr1:155139723-155139874	1	155139724	155139874	ENSG00000179085	protein_coding	ENST00000368399	155140407	608.000000	proximity ENSG00000179085:154140407-156140407
chr1:155139723-155139874	1	155139724	155139874	ENSG00000185499	protein_coding	ENST00000620103	155192915	53116.000000	proximity ENSG00000185499:154192915-156192915
chr1:155139723-155139874	1	155139724	155139874	ENSG00000243364	protein_coding	ENST00000368409	155063740	76059.000000	proximity ENSG00000243364:154063740-156063740
chr1:155139723-155139874	1	155139724	155139874	ENSG00000251246	protein_coding	ENST00000505139	155063748	76051.000000	proximity ENSG00000251246:154063748-156063748
chr1:155139723-155139874	1	155139724	155139874	ENSG00000254726	protein_coding	ENST00000532414	156082465	942666.000000	proximity ENSG00000254726:155082465-157082465
chr1:155139723-155139874	1	155139724	155139874	ENSG00000273088	protein_coding	ENST00000473363	155187272	47473.000000	proximity ENSG00000273088:154187272-156187272
chr1:155139723-155139874	1	155139724	155139874	ENSG00000287839	protein_coding	ENST00000713941	155648640	508841.000000	proximity ENSG00000287839:154648640-156648640
chr1:155140063-155140214	1	155140064	155140214	ENSG00000116521	protein_coding	ENST00000714218	155262268	122129.000000	proximity ENSG00000116521:154262268-156262268
chr1:155140063-155140214	1	155140064	155140214	ENSG00000116539	protein_coding	ENST00000392403	155562803	422664.000000	proximity ENSG00000116539:154562803-156562803
chr1:155140063-155140214	1	155140064	155140214	ENSG00000116580	protein_coding	ENST00000615926	155859400	719261.000000	proximity ENSG00000116580:154859400-156859400
chr1:155140063-155140214	1	155140064	155140214	ENSG00000116584	protein_coding	ENST00000673475	155991212	851073.000000	proximity ENSG00000116584:154991212-156991212
chr1:155140063-155140214	1	155140064	155140214	ENSG00000116586	protein_coding	ENST00000871951	156054784	914645.000000	proximity ENSG00000116586:155054784-157054784
chr1:155140063-155140214	1	155140064	155140214	ENSG00000125459	protein_coding	ENST00000863883	155610188	470049.000000	proximity ENSG00000125459:154610188-156610188
chr1:155140063-155140214	1	155140064	155140214	ENSG00000132676	protein_coding	ENST00000878823	155687868	547729.000000	proximity ENSG00000132676:154687868-156687868
chr1:155140063-155140214	1	155140064	155140214	ENSG00000132680	protein_coding	ENST00000368320	155934399	794260.000000	proximity ENSG00000132680:154934399-156934399
chr1:155140063-155140214	1	155140064	155140214	ENSG00000132698	protein_coding	ENST00000361084	156061160	921021.000000	proximity ENSG00000132698:155061160-157061160
chr1:155140063-155140214	1	155140064	155140214	ENSG00000132718	protein_coding	ENST00000874873	155859449	719310.000000	proximity ENSG00000132718:154859449-156859449
chr1:155140063-155140214	1	155140064	155140214	ENSG00000143515	protein_coding	ENST00000933585	154325543	814596.000000	proximity ENSG00000143515:153325543-155325543
chr1:155140063-155140214	1	155140064	155140214	ENSG00000143537	protein_coding	ENST00000876984	155051279	88860.000000	proximity ENSG00000143537:154051279-156051279
chr1:155140063-155140214	1	155140064	155140214	ENSG00000143549	protein_coding	ENST00000651641	154192100	948039.000000	proximity ENSG00000143549:153192100-155192100
chr1:155140063-155140214	1	155140064	155140214	ENSG00000143552	protein_coding	ENST00000368559	154155073	985066.000000	proximity ENSG00000143552:153155073-155155073
chr1:155140063-155140214	1	155140064	155140214	ENSG00000143569	protein_coding	ENST00000881852	154220867	919272.000000	proximity ENSG00000143569:153220867-155220867
chr1:155140063-155140214	1	155140064	155140214	ENSG00000143575	protein_coding	ENST00000882499	154272326	867813.000000	proximity ENSG00000143575:153272326-155272326
chr1:155140063-155140214	1	155140064	155140214	ENSG00000143590	protein_coding	ENST00000368408	155078837	61302.000000	proximity ENSG00000143590:154078837-156078837
chr1:155140063-155140214	1	155140064	155140214	ENSG00000143595	protein_coding	ENST00000484864	154321120	819019.000000	proximity ENSG00000143595:153321120-155321120
chr1:155140063-155140214	1	155140064	155140214	ENSG00000143603	protein_coding	ENST00000618040	154870278	269861.000000	proximity ENSG00000143603:153870278-155870278
chr1:155140063-155140214	1	155140064	155140214	ENSG00000143612	protein_coding	ENST00000940679	154220681	919458.000000	proximity ENSG00000143612:153220681-155220681
chr1:155140063-155140214	1	155140064	155140214	ENSG00000143622	protein_coding	ENST00000368323	155911349	771210.000000	proximity ENSG00000143622:154911349-156911349
chr1:155140063-155140214	1	155140064	155140214	ENSG00000143627	protein_coding	ENST00000342741	155301438	161299.000000	proximity ENSG00000143627:154301438-156301438
chr1:155140063-155140214	1	155140064	155140214	ENSG00000143630	protein_coding	ENST00000368358	155277463	137324.000000	proximity ENSG00000143630:154277463-156277463
chr1:155140063-155140214	1	155140064	155140214	ENSG00000160685	protein_coding	ENST00000890669	155009513	130626.000000	proximity ENSG00000160685:154009513-156009513
chr1:155140063-155140214	1	155140064	155140214	ENSG00000160688	protein_coding	ENST00000368433	154983352	156787.000000	proximity ENSG00000160688:153983352-155983352
chr1:155140063-155140214	1	155140064	155140214	ENSG00000160691	protein_coding	ENST00000916213	154970745	169394.000000	proximity ENSG00000160691:153970745-155970745
chr1:155140063-155140214	1	155140064	155140214	ENSG00000160710	protein_coding	ENST00000526905	154608797	531342.000000	proximity ENSG00000160710:153608797-155608797
chr1:155140063-155140214	1	155140064	155140214	ENSG00000160712	protein_coding	ENST00000368485	154405343	734796.000000	proximity ENSG00000160712:153405343-155405343
chr1:155140063-155140214	1	155140064	155140214	ENSG00000160714	protein_coding	ENST00000292211	154558662	581477.000000	proximity ENSG00000160714:153558662-155558662
chr1:155140063-155140214	1	155140064	155140214	ENSG00000160716	protein_coding	ENST00000368476	154567778	572361.000000	proximity ENSG00000160716:153567778-155567778
chr1:155140063-155140214	1	155140064	155140214	ENSG00000160752	protein_coding	ENST00000851541	155304811	164672.000000	proximity ENSG00000160752:154304811-156304811
chr1:155140063-155140214	1	155140064	155140214	ENSG00000160753	protein_coding	ENST00000878374	155320875	180736.000000	proximity ENSG00000160753:154320875-156320875
chr1:155140063-155140214	1	155140064	155140214	ENSG00000160767	protein_coding	ENST00000851432	155255795	115656.000000	proximity ENSG00000160767:154255795-156255795
chr1:155140063-155140214	1	155140064	155140214	ENSG00000160789	protein_coding	ENST00000968784	156106684	966545.000000	proximity ENSG00000160789:155106684-157106684
chr1:155140063-155140214	1	155140064	155140214	ENSG00000160803	protein_coding	ENST00000368309	156053798	913659.000000	proximity ENSG00000160803:155053798-157053798
chr1:155140063-155140214	1	155140064	155140214	ENSG00000163239	protein_coding	ENST00000889281	154502219	637920.000000	proximity ENSG00000163239:153502219-155502219
chr1:155140063-155140214	1	155140064	155140214	ENSG00000163263	protein_coding	ENST00000368525	154206333	933806.000000	proximity ENSG00000163263:153206333-155206333
chr1:155140063-155140214	1	155140064	155140214	ENSG00000163344	protein_coding	ENST00000940351	154936958	203181.000000	proximity ENSG00000163344:153936958-155936958
chr1:155140063-155140214	1	155140064	155140214	ENSG00000163346	protein_coding	ENST00000905136	154953985	186154.000000	proximity ENSG00000163346:153953985-155953985
chr1:155140063-155140214	1	155140064	155140214	ENSG00000163348	protein_coding	ENST00000368457	154961782	178357.000000	proximity ENSG00000163348:153961782-155961782
chr1:155140063-155140214	1	155140064	155140214	ENSG00000163352	protein_coding	ENST00000392487	154993586	146553.000000	proximity ENSG00000163352:153993586-155993586
chr1:155140063-155140214	1	155140064	155140214	ENSG00000163354	protein_coding	ENST00000368424	155033781	106358.000000	proximity ENSG00000163354:154033781-156033781
chr1:155140063-155140214	1	155140064	155140214	ENSG00000163357	protein_coding	ENST00000295542	155033824	106315.000000	proximity ENSG00000163357:154033824-156033824
chr1:155140063-155140214	1	155140064	155140214	ENSG00000163374	protein_coding	ENST00000368339	155688660	548521.000000	proximity ENSG00000163374:154688660-156688660
chr1:155140063-155140214	1	155140064	155140214	ENSG00000163462	protein_coding	ENST00000334634	155173849	33710.000000	proximity ENSG00000163462:154173849-156173849
chr1:155140063-155140214	1	155140064	155140214	ENSG00000163463	protein_coding	ENST00000491084	155173475	33336.000000	proximity ENSG00000163463:154173475-156173475
chr1:155140063-155140214	1	155140064	155140214	ENSG00000163479	protein_coding	ENST00000905737	156020894	880755.000000	proximity ENSG00000163479:155020894-157020894
chr1:155140063-155140214	1	155140064	155140214	ENSG00000169231	protein_coding	ENST00000541576	155207981	67842.000000	proximity ENSG00000169231:154207981-156207981
chr1:155140063-155140214	1	155140064	155140214	ENSG00000169241	protein_coding	ENST00000368404	155135852	4287.000000	proximity ENSG00000169241:154135852-156135852
chr1:155140063-155140214	1	155140064	155140214	ENSG00000169242	protein_coding	ENST00000368407	155127876	12263.000000	proximity ENSG00000169242:154127876-156127876
chr1:155140063-155140214	1	155140064	155140214	ENSG00000169291	protein_coding	ENST00000555188	154489166	650973.000000	proximity ENSG00000169291:153489166-155489166
chr1:155140063-155140214	1	155140064	155140214	ENSG00000173080	protein_coding	ENST00000368318	155941638	801499.000000	proximity ENSG00000173080:154941638-156941638
chr1:155140063-155140214	1	155140064	155140214	ENSG00000173171	protein_coding	ENST00000368376	155208695	68556.000000	proximity ENSG00000173171:154208695-156208695
chr1:155140063-155140214	1	155140064	155140214	ENSG00000173207	protein_coding	ENST00000368439	154974653	165486.000000	proximity ENSG00000173207:153974653-155974653
chr1:155140063-155140214	1	155140064	155140214	ENSG00000176444	protein_coding	ENST00000368361	155273504	133365.000000	proximity ENSG00000176444:154273504-156273504
chr1:155140063-155140214	1	155140064	155140214	ENSG00000177628	protein_coding	ENST00000852362	155244678	104539.000000	proximity ENSG00000177628:154244678-156244678
chr1:155140063-155140214	1	155140064	155140214	ENSG00000179085	protein_coding	ENST00000368399	155140407	268.000000	proximity ENSG00000179085:154140407-156140407
chr1:155140063-155140214	1	155140064	155140214	ENSG00000185499	protein_coding	ENST00000620103	155192915	52776.000000	proximity ENSG00000185499:154192915-156192915
chr1:155140063-155140214	1	155140064	155140214	ENSG00000243364	protein_coding	ENST00000368409	155063740	76399.000000	proximity ENSG00000243364:154063740-156063740
chr1:155140063-155140214	1	155140064	155140214	ENSG00000251246	protein_coding	ENST00000505139	155063748	76391.000000	proximity ENSG00000251246:154063748-156063748
chr1:155140063-155140214	1	155140064	155140214	ENSG00000254726	protein_coding	ENST00000532414	156082465	942326.000000	proximity ENSG00000254726:155082465-157082465
chr1:155140063-155140214	1	155140064	155140214	ENSG00000273088	protein_coding	ENST00000473363	155187272	47133.000000	proximity ENSG00000273088:154187272-156187272
chr1:155140063-155140214	1	155140064	155140214	ENSG00000287839	protein_coding	ENST00000713941	155648640	508501.000000	proximity ENSG00000287839:154648640-156648640
chr1:155140223-155140374	1	155140224	155140374	ENSG00000116521	protein_coding	ENST00000714218	155262268	121969.000000	proximity ENSG00000116521:154262268-156262268
chr1:155140223-155140374	1	155140224	155140374	ENSG00000116539	protein_coding	ENST00000392403	155562803	422504.000000	proximity ENSG00000116539:154562803-156562803
chr1:155140223-155140374	1	155140224	155140374	ENSG00000116580	protein_coding	ENST00000615926	155859400	719101.000000	proximity ENSG00000116580:154859400-156859400
chr1:155140223-155140374	1	155140224	155140374	ENSG00000116584	protein_coding	ENST00000673475	155991212	850913.000000	proximity ENSG00000116584:154991212-156991212
chr1:155140223-155140374	1	155140224	155140374	ENSG00000116586	protein_coding	ENST00000871951	156054784	914485.000000	proximity ENSG00000116586:155054784-157054784
chr1:155140223-155140374	1	155140224	155140374	ENSG00000125459	protein_coding	ENST00000863883	155610188	469889.000000	proximity ENSG00000125459:154610188-156610188
chr1:155140223-155140374	1	155140224	155140374	ENSG00000132676	protein_coding	ENST00000878823	155687868	547569.000000	proximity ENSG00000132676:154687868-156687868
chr1:155140223-155140374	1	155140224	155140374	ENSG00000132680	protein_coding	ENST00000368320	155934399	794100.000000	proximity ENSG00000132680:154934399-156934399
chr1:155140223-155140374	1	155140224	155140374	ENSG00000132698	protein_coding	ENST00000361084	156061160	920861.000000	proximity ENSG00000132698:155061160-157061160
chr1:155140223-155140374	1	155140224	155140374	ENSG00000132718	protein_coding	ENST00000874873	155859449	719150.000000	proximity ENSG00000132718:154859449-156859449
chr1:155140223-155140374	1	155140224	155140374	ENSG00000143515	protein_coding	ENST00000933585	154325543	814756.000000	proximity ENSG00000143515:153325543-155325543
chr1:155140223-155140374	1	155140224	155140374	ENSG00000143537	protein_coding	ENST00000876984	155051279	89020.000000	proximity ENSG00000143537:154051279-156051279
chr1:155140223-155140374	1	155140224	155140374	ENSG00000143549	protein_coding	ENST00000651641	154192100	948199.000000	proximity ENSG00000143549:153192100-155192100
chr1:155140223-155140374	1	155140224	155140374	ENSG00000143552	protein_coding	ENST00000368559	154155073	985226.000000	proximity ENSG00000143552:153155073-155155073
chr1:155140223-155140374	1	155140224	155140374	ENSG00000143569	protein_coding	ENST00000881852	154220867	919432.000000	proximity ENSG00000143569:153220867-155220867
chr1:155140223-155140374	1	155140224	155140374	ENSG00000143575	protein_coding	ENST00000882499	154272326	867973.000000	proximity ENSG00000143575:153272326-155272326
chr1:155140223-155140374	1	155140224	155140374	ENSG00000143590	protein_coding	ENST00000368408	155078837	61462.000000	proximity ENSG00000143590:154078837-156078837
chr1:155140223-155140374	1	155140224	155140374	ENSG00000143595	protein_coding	ENST00000484864	154321120	819179.000000	proximity ENSG00000143595:153321120-155321120
chr1:155140223-155140374	1	155140224	155140374	ENSG00000143603	protein_coding	ENST00000618040	154870278	270021.000000	proximity ENSG00000143603:153870278-155870278
chr1:155140223-155140374	1	155140224	155140374	ENSG00000143612	protein_coding	ENST00000940679	154220681	919618.000000	proximity ENSG00000143612:153220681-155220681
chr1:155140223-155140374	1	155140224	155140374	ENSG00000143622	protein_coding	ENST00000368323	155911349	771050.000000	proximity ENSG00000143622:154911349-156911349
chr1:155140223-155140374	1	155140224	155140374	ENSG00000143627	protein_coding	ENST00000342741	155301438	161139.000000	proximity ENSG00000143627:154301438-156301438
chr1:155140223-155140374	1	155140224	155140374	ENSG00000143630	protein_coding	ENST00000368358	155277463	137164.000000	proximity ENSG00000143630:154277463-156277463
chr1:155140223-155140374	1	155140224	155140374	ENSG00000160685	protein_coding	ENST00000890669	155009513	130786.000000	proximity ENSG00000160685:154009513-156009513
chr1:155140223-155140374	1	155140224	155140374	ENSG00000160688	protein_coding	ENST00000368433	154983352	156947.000000	proximity ENSG00000160688:153983352-155983352
chr1:155140223-155140374	1	155140224	155140374	ENSG00000160691	protein_coding	ENST00000916213	154970745	169554.000000	proximity ENSG00000160691:153970745-155970745
chr1:155140223-155140374	1	155140224	155140374	ENSG00000160710	protein_coding	ENST00000526905	154608797	531502.000000	proximity ENSG00000160710:153608797-155608797
chr1:155140223-155140374	1	155140224	155140374	ENSG00000160712	protein_coding	ENST00000368485	154405343	734956.000000	proximity ENSG00000160712:153405343-155405343
chr1:155140223-155140374	1	155140224	155140374	ENSG00000160714	protein_coding	ENST00000292211	154558662	581637.000000	proximity ENSG00000160714:153558662-155558662
chr1:155140223-155140374	1	155140224	155140374	ENSG00000160716	protein_coding	ENST00000368476	154567778	572521.000000	proximity ENSG00000160716:153567778-155567778
chr1:155140223-155140374	1	155140224	155140374	ENSG00000160752	protein_coding	ENST00000851541	155304811	164512.000000	proximity ENSG00000160752:154304811-156304811
chr1:155140223-155140374	1	155140224	155140374	ENSG00000160753	protein_coding	ENST00000878374	155320875	180576.000000	proximity ENSG00000160753:154320875-156320875
chr1:155140223-155140374	1	155140224	155140374	ENSG00000160767	protein_coding	ENST00000851432	155255795	115496.000000	proximity ENSG00000160767:154255795-156255795
chr1:155140223-155140374	1	155140224	155140374	ENSG00000160789	protein_coding	ENST00000968784	156106684	966385.000000	proximity ENSG00000160789:155106684-157106684
chr1:155140223-155140374	1	155140224	155140374	ENSG00000160803	protein_coding	ENST00000368309	156053798	913499.000000	proximity ENSG00000160803:155053798-157053798
chr1:155140223-155140374	1	155140224	155140374	ENSG00000163239	protein_coding	ENST00000889281	154502219	638080.000000	proximity ENSG00000163239:153502219-155502219
chr1:155140223-155140374	1	155140224	155140374	ENSG00000163263	protein_coding	ENST00000368525	154206333	933966.000000	proximity ENSG00000163263:153206333-155206333
chr1:155140223-155140374	1	155140224	155140374	ENSG00000163344	protein_coding	ENST00000940351	154936958	203341.000000	proximity ENSG00000163344:153936958-155936958
chr1:155140223-155140374	1	155140224	155140374	ENSG00000163346	protein_coding	ENST00000905136	154953985	186314.000000	proximity ENSG00000163346:153953985-155953985
chr1:155140223-155140374	1	155140224	155140374	ENSG00000163348	protein_coding	ENST00000368457	154961782	178517.000000	proximity ENSG00000163348:153961782-155961782
chr1:155140223-155140374	1	155140224	155140374	ENSG00000163352	protein_coding	ENST00000392487	154993586	146713.000000	proximity ENSG00000163352:153993586-155993586
chr1:155140223-155140374	1	155140224	155140374	ENSG00000163354	protein_coding	ENST00000368424	155033781	106518.000000	proximity ENSG00000163354:154033781-156033781
chr1:155140223-155140374	1	155140224	155140374	ENSG00000163357	protein_coding	ENST00000295542	155033824	106475.000000	proximity ENSG00000163357:154033824-156033824
chr1:155140223-155140374	1	155140224	155140374	ENSG00000163374	protein_coding	ENST00000368339	155688660	548361.000000	proximity ENSG00000163374:154688660-156688660
chr1:155140223-155140374	1	155140224	155140374	ENSG00000163462	protein_coding	ENST00000334634	155173849	33550.000000	proximity ENSG00000163462:154173849-156173849
chr1:155140223-155140374	1	155140224	155140374	ENSG00000163463	protein_coding	ENST00000491084	155173475	33176.000000	proximity ENSG00000163463:154173475-156173475
chr1:155140223-155140374	1	155140224	155140374	ENSG00000163479	protein_coding	ENST00000905737	156020894	880595.000000	proximity ENSG00000163479:155020894-157020894
chr1:155140223-155140374	1	155140224	155140374	ENSG00000169231	protein_coding	ENST00000541576	155207981	67682.000000	proximity ENSG00000169231:154207981-156207981
chr1:155140223-155140374	1	155140224	155140374	ENSG00000169241	protein_coding	ENST00000368404	155135852	4447.000000	proximity ENSG00000169241:154135852-156135852
chr1:155140223-155140374	1	155140224	155140374	ENSG00000169242	protein_coding	ENST00000368407	155127876	12423.000000	proximity ENSG00000169242:154127876-156127876
chr1:155140223-155140374	1	155140224	155140374	ENSG00000169291	protein_coding	ENST00000555188	154489166	651133.000000	proximity ENSG00000169291:153489166-155489166
chr1:155140223-155140374	1	155140224	155140374	ENSG00000173080	protein_coding	ENST00000368318	155941638	801339.000000	proximity ENSG00000173080:154941638-156941638
chr1:155140223-155140374	1	155140224	155140374	ENSG00000173171	protein_coding	ENST00000368376	155208695	68396.000000	proximity ENSG00000173171:154208695-156208695
chr1:155140223-155140374	1	155140224	155140374	ENSG00000173207	protein_coding	ENST00000368439	154974653	165646.000000	proximity ENSG00000173207:153974653-155974653
chr1:155140223-155140374	1	155140224	155140374	ENSG00000176444	protein_coding	ENST00000368361	155273504	133205.000000	proximity ENSG00000176444:154273504-156273504
chr1:155140223-155140374	1	155140224	155140374	ENSG00000177628	protein_coding	ENST00000852362	155244678	104379.000000	proximity ENSG00000177628:154244678-156244678
chr1:155140223-155140374	1	155140224	155140374	ENSG00000179085	protein_coding	ENST00000368399	155140407	108.000000	proximity ENSG00000179085:154140407-156140407
chr1:155140223-155140374	1	155140224	155140374	ENSG00000185499	protein_coding	ENST00000620103	155192915	52616.000000	proximity ENSG00000185499:154192915-156192915
chr1:155140223-155140374	1	155140224	155140374	ENSG00000243364	protein_coding	ENST00000368409	155063740	76559.000000	proximity ENSG00000243364:154063740-156063740
chr1:155140223-155140374	1	155140224	155140374	ENSG00000251246	protein_coding	ENST00000505139	155063748	76551.000000	proximity ENSG00000251246:154063748-156063748
chr1:155140223-155140374	1	155140224	155140374	ENSG00000254726	protein_coding	ENST00000532414	156082465	942166.000000	proximity ENSG00000254726:155082465-157082465
chr1:155140223-155140374	1	155140224	155140374	ENSG00000273088	protein_coding	ENST00000473363	155187272	46973.000000	proximity ENSG00000273088:154187272-156187272
chr1:155140223-155140374	1	155140224	155140374	ENSG00000287839	protein_coding	ENST00000713941	155648640	508341.000000	proximity ENSG00000287839:154648640-156648640
chr1:15515124-15515275	1	15515125	15515275	ENSG00000037637	protein_coding	ENST00000375592	16352480	837280.000000	proximity ENSG00000037637:15352480-17352480
chr1:15515124-15515275	1	15515125	15515275	ENSG00000055070	protein_coding	ENST00000864756	16367226	852026.000000	proximity ENSG00000055070:15367226-17367226
chr1:15515124-15515275	1	15515125	15515275	ENSG00000065526	protein_coding	ENST00000375759	15847707	332507.000000	proximity ENSG00000065526:14847707-16847707
chr1:15515124-15515275	1	15515125	15515275	ENSG00000116138	protein_coding	ENST00000375847	15526848	11648.000000	proximity ENSG00000116138:14526848-16526848
chr1:15515124-15515275	1	15515125	15515275	ENSG00000116771	protein_coding	ENST00000375826	15585051	69851.000000	proximity ENSG00000116771:14585051-16585051
chr1:15515124-15515275	1	15515125	15515275	ENSG00000116786	protein_coding	ENST00000375793	15683883	168683.000000	proximity ENSG00000116786:14683883-16683883
chr1:15515124-15515275	1	15515125	15515275	ENSG00000116809	protein_coding	ENST00000894622	15976118	460918.000000	proximity ENSG00000116809:14976118-16976118
chr1:15515124-15515275	1	15515125	15515275	ENSG00000132881	protein_coding	ENST00000945441	16237147	721947.000000	proximity ENSG00000132881:15237147-17237147
chr1:15515124-15515275	1	15515125	15515275	ENSG00000132906	protein_coding	ENST00000546424	15524445	9245.000000	proximity ENSG00000132906:14524445-16524445
chr1:15515124-15515275	1	15515125	15515275	ENSG00000142615	protein_coding	ENST00000359621	15456732	58468.000000	proximity ENSG00000142615:14456732-16456732
chr1:15515124-15515275	1	15515125	15515275	ENSG00000142621	protein_coding	ENST00000683790	15236521	278679.000000	proximity ENSG00000142621:14236521-16236521
chr1:15515124-15515275	1	15515125	15515275	ENSG00000142627	protein_coding	ENST00000358432	16156069	640869.000000	proximity ENSG00000142627:15156069-17156069
chr1:15515124-15515275	1	15515125	15515275	ENSG00000142632	protein_coding	ENST00000928713	16212727	697527.000000	proximity ENSG00000142632:15212727-17212727
chr1:15515124-15515275	1	15515125	15515275	ENSG00000142634	protein_coding	ENST00000968587	15409849	105351.000000	proximity ENSG00000142634:14409849-16409849
chr1:15515124-15515275	1	15515125	15515275	ENSG00000157191	protein_coding	ENST00000966887	16440707	925507.000000	proximity ENSG00000157191:15440707-17440707
chr1:15515124-15515275	1	15515125	15515275	ENSG00000162438	protein_coding	ENST00000375949	15438443	76757.000000	proximity ENSG00000162438:14438443-16438443
chr1:15515124-15515275	1	15515125	15515275	ENSG00000162458	protein_coding	ENST00000908346	15756610	241410.000000	proximity ENSG00000162458:14756610-16756610
chr1:15515124-15515275	1	15515125	15515275	ENSG00000162460	protein_coding	ENST00000375782	15742499	227299.000000	proximity ENSG00000162460:14742499-16742499
chr1:15515124-15515275	1	15515125	15515275	ENSG00000162461	protein_coding	ENST00000852312	15736176	220976.000000	proximity ENSG00000162461:14736176-16736176
chr1:15515124-15515275	1	15515125	15515275	ENSG00000171729	protein_coding	ENST00000887778	15152742	362458.000000	proximity ENSG00000171729:14152742-16152742
chr1:15515124-15515275	1	15515125	15515275	ENSG00000173641	protein_coding	ENST00000375718	16019594	504394.000000	proximity ENSG00000173641:15019594-17019594
chr1:15515124-15515275	1	15515125	15515275	ENSG00000183888	protein_coding	ENST00000329454	16004236	489036.000000	proximity ENSG00000183888:15004236-17004236
chr1:15515124-15515275	1	15515125	15515275	ENSG00000184908	protein_coding	ENST00000684324	16040252	525052.000000	proximity ENSG00000184908:15040252-17040252
chr1:15515124-15515275	1	15515125	15515275	ENSG00000185519	protein_coding	ENST00000375662	16073651	558451.000000	proximity ENSG00000185519:15073651-17073651
chr1:15515124-15515275	1	15515125	15515275	ENSG00000186510	protein_coding	ENST00000861478	16020350	505150.000000	proximity ENSG00000186510:15020350-17020350
chr1:15515124-15515275	1	15515125	15515275	ENSG00000187144	protein_coding	ENST00000335496	16437424	922224.000000	proximity ENSG00000187144:15437424-17437424
chr1:15515124-15515275	1	15515125	15515275	ENSG00000197312	protein_coding	ENST00000480945	15617458	102258.000000	proximity ENSG00000197312:14617458-16617458
chr1:15515124-15515275	1	15515125	15515275	ENSG00000215695	protein_coding	ENST00000345034	15659713	144513.000000	proximity ENSG00000215695:14659713-16659713
chr1:15515124-15515275	1	15515125	15515275	ENSG00000215704	protein_coding	ENST00000375910	15476104	39096.000000	proximity ENSG00000215704:14476104-16476104
chr1:15515124-15515275	1	15515125	15515275	ENSG00000233954	protein_coding	ENST00000483273	15809348	294148.000000	proximity ENSG00000233954:14809348-16809348
chr1:155166343-155166494	1	155166344	155166494	ENSG00000116521	protein_coding	ENST00000714218	155262268	95849.000000	proximity ENSG00000116521:154262268-156262268
chr1:155166343-155166494	1	155166344	155166494	ENSG00000116539	protein_coding	ENST00000392403	155562803	396384.000000	proximity ENSG00000116539:154562803-156562803
chr1:155166343-155166494	1	155166344	155166494	ENSG00000116580	protein_coding	ENST00000615926	155859400	692981.000000	proximity ENSG00000116580:154859400-156859400
chr1:155166343-155166494	1	155166344	155166494	ENSG00000116584	protein_coding	ENST00000673475	155991212	824793.000000	proximity ENSG00000116584:154991212-156991212
chr1:155166343-155166494	1	155166344	155166494	ENSG00000116586	protein_coding	ENST00000871951	156054784	888365.000000	proximity ENSG00000116586:155054784-157054784
chr1:155166343-155166494	1	155166344	155166494	ENSG00000125459	protein_coding	ENST00000863883	155610188	443769.000000	proximity ENSG00000125459:154610188-156610188
chr1:155166343-155166494	1	155166344	155166494	ENSG00000132676	protein_coding	ENST00000878823	155687868	521449.000000	proximity ENSG00000132676:154687868-156687868
chr1:155166343-155166494	1	155166344	155166494	ENSG00000132680	protein_coding	ENST00000368320	155934399	767980.000000	proximity ENSG00000132680:154934399-156934399
chr1:155166343-155166494	1	155166344	155166494	ENSG00000132698	protein_coding	ENST00000361084	156061160	894741.000000	proximity ENSG00000132698:155061160-157061160
chr1:155166343-155166494	1	155166344	155166494	ENSG00000132718	protein_coding	ENST00000874873	155859449	693030.000000	proximity ENSG00000132718:154859449-156859449
chr1:155166343-155166494	1	155166344	155166494	ENSG00000143515	protein_coding	ENST00000933585	154325543	840876.000000	proximity ENSG00000143515:153325543-155325543
chr1:155166343-155166494	1	155166344	155166494	ENSG00000143537	protein_coding	ENST00000876984	155051279	115140.000000	proximity ENSG00000143537:154051279-156051279
chr1:155166343-155166494	1	155166344	155166494	ENSG00000143549	protein_coding	ENST00000651641	154192100	974319.000000	proximity ENSG00000143549:153192100-155192100
chr1:155166343-155166494	1	155166344	155166494	ENSG00000143569	protein_coding	ENST00000881852	154220867	945552.000000	proximity ENSG00000143569:153220867-155220867
chr1:155166343-155166494	1	155166344	155166494	ENSG00000143575	protein_coding	ENST00000882499	154272326	894093.000000	proximity ENSG00000143575:153272326-155272326
chr1:155166343-155166494	1	155166344	155166494	ENSG00000143590	protein_coding	ENST00000368408	155078837	87582.000000	proximity ENSG00000143590:154078837-156078837
chr1:155166343-155166494	1	155166344	155166494	ENSG00000143595	protein_coding	ENST00000484864	154321120	845299.000000	proximity ENSG00000143595:153321120-155321120
chr1:155166343-155166494	1	155166344	155166494	ENSG00000143603	protein_coding	ENST00000618040	154870278	296141.000000	proximity ENSG00000143603:153870278-155870278
chr1:155166343-155166494	1	155166344	155166494	ENSG00000143612	protein_coding	ENST00000940679	154220681	945738.000000	proximity ENSG00000143612:153220681-155220681
chr1:155166343-155166494	1	155166344	155166494	ENSG00000143622	protein_coding	ENST00000368323	155911349	744930.000000	proximity ENSG00000143622:154911349-156911349
chr1:155166343-155166494	1	155166344	155166494	ENSG00000143627	protein_coding	ENST00000342741	155301438	135019.000000	proximity ENSG00000143627:154301438-156301438
chr1:155166343-155166494	1	155166344	155166494	ENSG00000143630	protein_coding	ENST00000368358	155277463	111044.000000	proximity ENSG00000143630:154277463-156277463
chr1:155166343-155166494	1	155166344	155166494	ENSG00000160685	protein_coding	ENST00000890669	155009513	156906.000000	proximity ENSG00000160685:154009513-156009513
chr1:155166343-155166494	1	155166344	155166494	ENSG00000160688	protein_coding	ENST00000368433	154983352	183067.000000	proximity ENSG00000160688:153983352-155983352
chr1:155166343-155166494	1	155166344	155166494	ENSG00000160691	protein_coding	ENST00000916213	154970745	195674.000000	proximity ENSG00000160691:153970745-155970745
chr1:155166343-155166494	1	155166344	155166494	ENSG00000160710	protein_coding	ENST00000526905	154608797	557622.000000	proximity ENSG00000160710:153608797-155608797
chr1:155166343-155166494	1	155166344	155166494	ENSG00000160712	protein_coding	ENST00000368485	154405343	761076.000000	proximity ENSG00000160712:153405343-155405343
chr1:155166343-155166494	1	155166344	155166494	ENSG00000160714	protein_coding	ENST00000292211	154558662	607757.000000	proximity ENSG00000160714:153558662-155558662
chr1:155166343-155166494	1	155166344	155166494	ENSG00000160716	protein_coding	ENST00000368476	154567778	598641.000000	proximity ENSG00000160716:153567778-155567778
chr1:155166343-155166494	1	155166344	155166494	ENSG00000160752	protein_coding	ENST00000851541	155304811	138392.000000	proximity ENSG00000160752:154304811-156304811
chr1:155166343-155166494	1	155166344	155166494	ENSG00000160753	protein_coding	ENST00000878374	155320875	154456.000000	proximity ENSG00000160753:154320875-156320875
chr1:155166343-155166494	1	155166344	155166494	ENSG00000160767	protein_coding	ENST00000851432	155255795	89376.000000	proximity ENSG00000160767:154255795-156255795
chr1:155166343-155166494	1	155166344	155166494	ENSG00000160789	protein_coding	ENST00000968784	156106684	940265.000000	proximity ENSG00000160789:155106684-157106684
chr1:155166343-155166494	1	155166344	155166494	ENSG00000160803	protein_coding	ENST00000368309	156053798	887379.000000	proximity ENSG00000160803:155053798-157053798
chr1:155166343-155166494	1	155166344	155166494	ENSG00000163239	protein_coding	ENST00000889281	154502219	664200.000000	proximity ENSG00000163239:153502219-155502219
chr1:155166343-155166494	1	155166344	155166494	ENSG00000163263	protein_coding	ENST00000368525	154206333	960086.000000	proximity ENSG00000163263:153206333-155206333
chr1:155166343-155166494	1	155166344	155166494	ENSG00000163344	protein_coding	ENST00000940351	154936958	229461.000000	proximity ENSG00000163344:153936958-155936958
chr1:155166343-155166494	1	155166344	155166494	ENSG00000163346	protein_coding	ENST00000905136	154953985	212434.000000	proximity ENSG00000163346:153953985-155953985
chr1:155166343-155166494	1	155166344	155166494	ENSG00000163348	protein_coding	ENST00000368457	154961782	204637.000000	proximity ENSG00000163348:153961782-155961782
chr1:155166343-155166494	1	155166344	155166494	ENSG00000163352	protein_coding	ENST00000392487	154993586	172833.000000	proximity ENSG00000163352:153993586-155993586
chr1:155166343-155166494	1	155166344	155166494	ENSG00000163354	protein_coding	ENST00000368424	155033781	132638.000000	proximity ENSG00000163354:154033781-156033781
chr1:155166343-155166494	1	155166344	155166494	ENSG00000163357	protein_coding	ENST00000295542	155033824	132595.000000	proximity ENSG00000163357:154033824-156033824
chr1:155166343-155166494	1	155166344	155166494	ENSG00000163374	protein_coding	ENST00000368339	155688660	522241.000000	proximity ENSG00000163374:154688660-156688660
chr1:155166343-155166494	1	155166344	155166494	ENSG00000163462	protein_coding	ENST00000334634	155173849	7430.000000	proximity ENSG00000163462:154173849-156173849
chr1:155166343-155166494	1	155166344	155166494	ENSG00000163463	protein_coding	ENST00000491084	155173475	7056.000000	proximity ENSG00000163463:154173475-156173475
chr1:155166343-155166494	1	155166344	155166494	ENSG00000163479	protein_coding	ENST00000905737	156020894	854475.000000	proximity ENSG00000163479:155020894-157020894
chr1:155166343-155166494	1	155166344	155166494	ENSG00000169231	protein_coding	ENST00000541576	155207981	41562.000000	proximity ENSG00000169231:154207981-156207981
chr1:155166343-155166494	1	155166344	155166494	ENSG00000169241	protein_coding	ENST00000368404	155135852	30567.000000	proximity ENSG00000169241:154135852-156135852
chr1:155166343-155166494	1	155166344	155166494	ENSG00000169242	protein_coding	ENST00000368407	155127876	38543.000000	proximity ENSG00000169242:154127876-156127876
chr1:155166343-155166494	1	155166344	155166494	ENSG00000169291	protein_coding	ENST00000555188	154489166	677253.000000	proximity ENSG00000169291:153489166-155489166
chr1:155166343-155166494	1	155166344	155166494	ENSG00000173080	protein_coding	ENST00000368318	155941638	775219.000000	proximity ENSG00000173080:154941638-156941638
chr1:155166343-155166494	1	155166344	155166494	ENSG00000173171	protein_coding	ENST00000368376	155208695	42276.000000	proximity ENSG00000173171:154208695-156208695
chr1:155166343-155166494	1	155166344	155166494	ENSG00000173207	protein_coding	ENST00000368439	154974653	191766.000000	proximity ENSG00000173207:153974653-155974653
chr1:155166343-155166494	1	155166344	155166494	ENSG00000176444	protein_coding	ENST00000368361	155273504	107085.000000	proximity ENSG00000176444:154273504-156273504
chr1:155166343-155166494	1	155166344	155166494	ENSG00000177628	protein_coding	ENST00000852362	155244678	78259.000000	proximity ENSG00000177628:154244678-156244678
chr1:155166343-155166494	1	155166344	155166494	ENSG00000179085	protein_coding	ENST00000368399	155140407	26012.000000	proximity ENSG00000179085:154140407-156140407
chr1:155166343-155166494	1	155166344	155166494	ENSG00000185499	protein_coding	ENST00000620103	155192915	26496.000000	proximity ENSG00000185499:154192915-156192915
chr1:155166343-155166494	1	155166344	155166494	ENSG00000196189	protein_coding	ENST00000872469	156149878	983459.000000	proximity ENSG00000196189:155149878-157149878
chr1:155166343-155166494	1	155166344	155166494	ENSG00000243364	protein_coding	ENST00000368409	155063740	102679.000000	proximity ENSG00000243364:154063740-156063740
chr1:155166343-155166494	1	155166344	155166494	ENSG00000251246	protein_coding	ENST00000505139	155063748	102671.000000	proximity ENSG00000251246:154063748-156063748
chr1:155166343-155166494	1	155166344	155166494	ENSG00000254726	protein_coding	ENST00000532414	156082465	916046.000000	proximity ENSG00000254726:155082465-157082465
chr1:155166343-155166494	1	155166344	155166494	ENSG00000273088	protein_coding	ENST00000473363	155187272	20853.000000	proximity ENSG00000273088:154187272-156187272
chr1:155166343-155166494	1	155166344	155166494	ENSG00000287839	protein_coding	ENST00000713941	155648640	482221.000000	proximity ENSG00000287839:154648640-156648640
chr1:155166523-155166674	1	155166524	155166674	ENSG00000116521	protein_coding	ENST00000714218	155262268	95669.000000	proximity ENSG00000116521:154262268-156262268
chr1:155166523-155166674	1	155166524	155166674	ENSG00000116539	protein_coding	ENST00000392403	155562803	396204.000000	proximity ENSG00000116539:154562803-156562803
chr1:155166523-155166674	1	155166524	155166674	ENSG00000116580	protein_coding	ENST00000615926	155859400	692801.000000	proximity ENSG00000116580:154859400-156859400
chr1:155166523-155166674	1	155166524	155166674	ENSG00000116584	protein_coding	ENST00000673475	155991212	824613.000000	proximity ENSG00000116584:154991212-156991212
chr1:155166523-155166674	1	155166524	155166674	ENSG00000116586	protein_coding	ENST00000871951	156054784	888185.000000	proximity ENSG00000116586:155054784-157054784
chr1:155166523-155166674	1	155166524	155166674	ENSG00000125459	protein_coding	ENST00000863883	155610188	443589.000000	proximity ENSG00000125459:154610188-156610188
chr1:155166523-155166674	1	155166524	155166674	ENSG00000132676	protein_coding	ENST00000878823	155687868	521269.000000	proximity ENSG00000132676:154687868-156687868
chr1:155166523-155166674	1	155166524	155166674	ENSG00000132680	protein_coding	ENST00000368320	155934399	767800.000000	proximity ENSG00000132680:154934399-156934399
chr1:155166523-155166674	1	155166524	155166674	ENSG00000132698	protein_coding	ENST00000361084	156061160	894561.000000	proximity ENSG00000132698:155061160-157061160
chr1:155166523-155166674	1	155166524	155166674	ENSG00000132718	protein_coding	ENST00000874873	155859449	692850.000000	proximity ENSG00000132718:154859449-156859449
chr1:155166523-155166674	1	155166524	155166674	ENSG00000143515	protein_coding	ENST00000933585	154325543	841056.000000	proximity ENSG00000143515:153325543-155325543
chr1:155166523-155166674	1	155166524	155166674	ENSG00000143537	protein_coding	ENST00000876984	155051279	115320.000000	proximity ENSG00000143537:154051279-156051279
chr1:155166523-155166674	1	155166524	155166674	ENSG00000143549	protein_coding	ENST00000651641	154192100	974499.000000	proximity ENSG00000143549:153192100-155192100
chr1:155166523-155166674	1	155166524	155166674	ENSG00000143569	protein_coding	ENST00000881852	154220867	945732.000000	proximity ENSG00000143569:153220867-155220867
chr1:155166523-155166674	1	155166524	155166674	ENSG00000143575	protein_coding	ENST00000882499	154272326	894273.000000	proximity ENSG00000143575:153272326-155272326
chr1:155166523-155166674	1	155166524	155166674	ENSG00000143590	protein_coding	ENST00000368408	155078837	87762.000000	proximity ENSG00000143590:154078837-156078837
chr1:155166523-155166674	1	155166524	155166674	ENSG00000143595	protein_coding	ENST00000484864	154321120	845479.000000	proximity ENSG00000143595:153321120-155321120
chr1:155166523-155166674	1	155166524	155166674	ENSG00000143603	protein_coding	ENST00000618040	154870278	296321.000000	proximity ENSG00000143603:153870278-155870278
chr1:155166523-155166674	1	155166524	155166674	ENSG00000143612	protein_coding	ENST00000940679	154220681	945918.000000	proximity ENSG00000143612:153220681-155220681
chr1:155166523-155166674	1	155166524	155166674	ENSG00000143622	protein_coding	ENST00000368323	155911349	744750.000000	proximity ENSG00000143622:154911349-156911349
chr1:155166523-155166674	1	155166524	155166674	ENSG00000143627	protein_coding	ENST00000342741	155301438	134839.000000	proximity ENSG00000143627:154301438-156301438
chr1:155166523-155166674	1	155166524	155166674	ENSG00000143630	protein_coding	ENST00000368358	155277463	110864.000000	proximity ENSG00000143630:154277463-156277463
chr1:155166523-155166674	1	155166524	155166674	ENSG00000160685	protein_coding	ENST00000890669	155009513	157086.000000	proximity ENSG00000160685:154009513-156009513
chr1:155166523-155166674	1	155166524	155166674	ENSG00000160688	protein_coding	ENST00000368433	154983352	183247.000000	proximity ENSG00000160688:153983352-155983352
chr1:155166523-155166674	1	155166524	155166674	ENSG00000160691	protein_coding	ENST00000916213	154970745	195854.000000	proximity ENSG00000160691:153970745-155970745
chr1:155166523-155166674	1	155166524	155166674	ENSG00000160710	protein_coding	ENST00000526905	154608797	557802.000000	proximity ENSG00000160710:153608797-155608797
chr1:155166523-155166674	1	155166524	155166674	ENSG00000160712	protein_coding	ENST00000368485	154405343	761256.000000	proximity ENSG00000160712:153405343-155405343
chr1:155166523-155166674	1	155166524	155166674	ENSG00000160714	protein_coding	ENST00000292211	154558662	607937.000000	proximity ENSG00000160714:153558662-155558662
chr1:155166523-155166674	1	155166524	155166674	ENSG00000160716	protein_coding	ENST00000368476	154567778	598821.000000	proximity ENSG00000160716:153567778-155567778
chr1:155166523-155166674	1	155166524	155166674	ENSG00000160752	protein_coding	ENST00000851541	155304811	138212.000000	proximity ENSG00000160752:154304811-156304811
chr1:155166523-155166674	1	155166524	155166674	ENSG00000160753	protein_coding	ENST00000878374	155320875	154276.000000	proximity ENSG00000160753:154320875-156320875
chr1:155166523-155166674	1	155166524	155166674	ENSG00000160767	protein_coding	ENST00000851432	155255795	89196.000000	proximity ENSG00000160767:154255795-156255795
chr1:155166523-155166674	1	155166524	155166674	ENSG00000160789	protein_coding	ENST00000968784	156106684	940085.000000	proximity ENSG00000160789:155106684-157106684
chr1:155166523-155166674	1	155166524	155166674	ENSG00000160803	protein_coding	ENST00000368309	156053798	887199.000000	proximity ENSG00000160803:155053798-157053798
chr1:155166523-155166674	1	155166524	155166674	ENSG00000163239	protein_coding	ENST00000889281	154502219	664380.000000	proximity ENSG00000163239:153502219-155502219
chr1:155166523-155166674	1	155166524	155166674	ENSG00000163263	protein_coding	ENST00000368525	154206333	960266.000000	proximity ENSG00000163263:153206333-155206333
chr1:155166523-155166674	1	155166524	155166674	ENSG00000163344	protein_coding	ENST00000940351	154936958	229641.000000	proximity ENSG00000163344:153936958-155936958
chr1:155166523-155166674	1	155166524	155166674	ENSG00000163346	protein_coding	ENST00000905136	154953985	212614.000000	proximity ENSG00000163346:153953985-155953985
chr1:155166523-155166674	1	155166524	155166674	ENSG00000163348	protein_coding	ENST00000368457	154961782	204817.000000	proximity ENSG00000163348:153961782-155961782
chr1:155166523-155166674	1	155166524	155166674	ENSG00000163352	protein_coding	ENST00000392487	154993586	173013.000000	proximity ENSG00000163352:153993586-155993586
chr1:155166523-155166674	1	155166524	155166674	ENSG00000163354	protein_coding	ENST00000368424	155033781	132818.000000	proximity ENSG00000163354:154033781-156033781
chr1:155166523-155166674	1	155166524	155166674	ENSG00000163357	protein_coding	ENST00000295542	155033824	132775.000000	proximity ENSG00000163357:154033824-156033824
chr1:155166523-155166674	1	155166524	155166674	ENSG00000163374	protein_coding	ENST00000368339	155688660	522061.000000	proximity ENSG00000163374:154688660-156688660
chr1:155166523-155166674	1	155166524	155166674	ENSG00000163462	protein_coding	ENST00000334634	155173849	7250.000000	proximity ENSG00000163462:154173849-156173849
chr1:155166523-155166674	1	155166524	155166674	ENSG00000163463	protein_coding	ENST00000491084	155173475	6876.000000	proximity ENSG00000163463:154173475-156173475
chr1:155166523-155166674	1	155166524	155166674	ENSG00000163479	protein_coding	ENST00000905737	156020894	854295.000000	proximity ENSG00000163479:155020894-157020894
chr1:155166523-155166674	1	155166524	155166674	ENSG00000169231	protein_coding	ENST00000541576	155207981	41382.000000	proximity ENSG00000169231:154207981-156207981
chr1:155166523-155166674	1	155166524	155166674	ENSG00000169241	protein_coding	ENST00000368404	155135852	30747.000000	proximity ENSG00000169241:154135852-156135852
chr1:155166523-155166674	1	155166524	155166674	ENSG00000169242	protein_coding	ENST00000368407	155127876	38723.000000	proximity ENSG00000169242:154127876-156127876
chr1:155166523-155166674	1	155166524	155166674	ENSG00000169291	protein_coding	ENST00000555188	154489166	677433.000000	proximity ENSG00000169291:153489166-155489166
chr1:155166523-155166674	1	155166524	155166674	ENSG00000173080	protein_coding	ENST00000368318	155941638	775039.000000	proximity ENSG00000173080:154941638-156941638
chr1:155166523-155166674	1	155166524	155166674	ENSG00000173171	protein_coding	ENST00000368376	155208695	42096.000000	proximity ENSG00000173171:154208695-156208695
chr1:155166523-155166674	1	155166524	155166674	ENSG00000173207	protein_coding	ENST00000368439	154974653	191946.000000	proximity ENSG00000173207:153974653-155974653
chr1:155166523-155166674	1	155166524	155166674	ENSG00000176444	protein_coding	ENST00000368361	155273504	106905.000000	proximity ENSG00000176444:154273504-156273504
chr1:155166523-155166674	1	155166524	155166674	ENSG00000177628	protein_coding	ENST00000852362	155244678	78079.000000	proximity ENSG00000177628:154244678-156244678
chr1:155166523-155166674	1	155166524	155166674	ENSG00000179085	protein_coding	ENST00000368399	155140407	26192.000000	proximity ENSG00000179085:154140407-156140407
chr1:155166523-155166674	1	155166524	155166674	ENSG00000185499	protein_coding	ENST00000620103	155192915	26316.000000	proximity ENSG00000185499:154192915-156192915
chr1:155166523-155166674	1	155166524	155166674	ENSG00000196189	protein_coding	ENST00000872469	156149878	983279.000000	proximity ENSG00000196189:155149878-157149878
chr1:155166523-155166674	1	155166524	155166674	ENSG00000243364	protein_coding	ENST00000368409	155063740	102859.000000	proximity ENSG00000243364:154063740-156063740
chr1:155166523-155166674	1	155166524	155166674	ENSG00000251246	protein_coding	ENST00000505139	155063748	102851.000000	proximity ENSG00000251246:154063748-156063748
chr1:155166523-155166674	1	155166524	155166674	ENSG00000254726	protein_coding	ENST00000532414	156082465	915866.000000	proximity ENSG00000254726:155082465-157082465
chr1:155166523-155166674	1	155166524	155166674	ENSG00000273088	protein_coding	ENST00000473363	155187272	20673.000000	proximity ENSG00000273088:154187272-156187272
chr1:155166523-155166674	1	155166524	155166674	ENSG00000287839	protein_coding	ENST00000713941	155648640	482041.000000	proximity ENSG00000287839:154648640-156648640
chr1:155166768-155166919	1	155166769	155166919	ENSG00000116521	protein_coding	ENST00000714218	155262268	95424.000000	proximity ENSG00000116521:154262268-156262268
chr1:155166768-155166919	1	155166769	155166919	ENSG00000116539	protein_coding	ENST00000392403	155562803	395959.000000	proximity ENSG00000116539:154562803-156562803
chr1:155166768-155166919	1	155166769	155166919	ENSG00000116580	protein_coding	ENST00000615926	155859400	692556.000000	proximity ENSG00000116580:154859400-156859400
chr1:155166768-155166919	1	155166769	155166919	ENSG00000116584	protein_coding	ENST00000673475	155991212	824368.000000	proximity ENSG00000116584:154991212-156991212
chr1:155166768-155166919	1	155166769	155166919	ENSG00000116586	protein_coding	ENST00000871951	156054784	887940.000000	proximity ENSG00000116586:155054784-157054784
chr1:155166768-155166919	1	155166769	155166919	ENSG00000125459	protein_coding	ENST00000863883	155610188	443344.000000	proximity ENSG00000125459:154610188-156610188
chr1:155166768-155166919	1	155166769	155166919	ENSG00000132676	protein_coding	ENST00000878823	155687868	521024.000000	proximity ENSG00000132676:154687868-156687868
chr1:155166768-155166919	1	155166769	155166919	ENSG00000132680	protein_coding	ENST00000368320	155934399	767555.000000	proximity ENSG00000132680:154934399-156934399
chr1:155166768-155166919	1	155166769	155166919	ENSG00000132698	protein_coding	ENST00000361084	156061160	894316.000000	proximity ENSG00000132698:155061160-157061160
chr1:155166768-155166919	1	155166769	155166919	ENSG00000132718	protein_coding	ENST00000874873	155859449	692605.000000	proximity ENSG00000132718:154859449-156859449
chr1:155166768-155166919	1	155166769	155166919	ENSG00000143515	protein_coding	ENST00000933585	154325543	841301.000000	proximity ENSG00000143515:153325543-155325543
chr1:155166768-155166919	1	155166769	155166919	ENSG00000143537	protein_coding	ENST00000876984	155051279	115565.000000	proximity ENSG00000143537:154051279-156051279
chr1:155166768-155166919	1	155166769	155166919	ENSG00000143549	protein_coding	ENST00000651641	154192100	974744.000000	proximity ENSG00000143549:153192100-155192100
chr1:155166768-155166919	1	155166769	155166919	ENSG00000143569	protein_coding	ENST00000881852	154220867	945977.000000	proximity ENSG00000143569:153220867-155220867
chr1:155166768-155166919	1	155166769	155166919	ENSG00000143575	protein_coding	ENST00000882499	154272326	894518.000000	proximity ENSG00000143575:153272326-155272326
chr1:155166768-155166919	1	155166769	155166919	ENSG00000143590	protein_coding	ENST00000368408	155078837	88007.000000	proximity ENSG00000143590:154078837-156078837
chr1:155166768-155166919	1	155166769	155166919	ENSG00000143595	protein_coding	ENST00000484864	154321120	845724.000000	proximity ENSG00000143595:153321120-155321120
chr1:155166768-155166919	1	155166769	155166919	ENSG00000143603	protein_coding	ENST00000618040	154870278	296566.000000	proximity ENSG00000143603:153870278-155870278
chr1:155166768-155166919	1	155166769	155166919	ENSG00000143612	protein_coding	ENST00000940679	154220681	946163.000000	proximity ENSG00000143612:153220681-155220681
chr1:155166768-155166919	1	155166769	155166919	ENSG00000143622	protein_coding	ENST00000368323	155911349	744505.000000	proximity ENSG00000143622:154911349-156911349
chr1:155166768-155166919	1	155166769	155166919	ENSG00000143627	protein_coding	ENST00000342741	155301438	134594.000000	proximity ENSG00000143627:154301438-156301438
chr1:155166768-155166919	1	155166769	155166919	ENSG00000143630	protein_coding	ENST00000368358	155277463	110619.000000	proximity ENSG00000143630:154277463-156277463
chr1:155166768-155166919	1	155166769	155166919	ENSG00000160685	protein_coding	ENST00000890669	155009513	157331.000000	proximity ENSG00000160685:154009513-156009513
chr1:155166768-155166919	1	155166769	155166919	ENSG00000160688	protein_coding	ENST00000368433	154983352	183492.000000	proximity ENSG00000160688:153983352-155983352
chr1:155166768-155166919	1	155166769	155166919	ENSG00000160691	protein_coding	ENST00000916213	154970745	196099.000000	proximity ENSG00000160691:153970745-155970745
chr1:155166768-155166919	1	155166769	155166919	ENSG00000160710	protein_coding	ENST00000526905	154608797	558047.000000	proximity ENSG00000160710:153608797-155608797
chr1:155166768-155166919	1	155166769	155166919	ENSG00000160712	protein_coding	ENST00000368485	154405343	761501.000000	proximity ENSG00000160712:153405343-155405343
chr1:155166768-155166919	1	155166769	155166919	ENSG00000160714	protein_coding	ENST00000292211	154558662	608182.000000	proximity ENSG00000160714:153558662-155558662
chr1:155166768-155166919	1	155166769	155166919	ENSG00000160716	protein_coding	ENST00000368476	154567778	599066.000000	proximity ENSG00000160716:153567778-155567778
chr1:155166768-155166919	1	155166769	155166919	ENSG00000160752	protein_coding	ENST00000851541	155304811	137967.000000	proximity ENSG00000160752:154304811-156304811
chr1:155166768-155166919	1	155166769	155166919	ENSG00000160753	protein_coding	ENST00000878374	155320875	154031.000000	proximity ENSG00000160753:154320875-156320875
chr1:155166768-155166919	1	155166769	155166919	ENSG00000160767	protein_coding	ENST00000851432	155255795	88951.000000	proximity ENSG00000160767:154255795-156255795
chr1:155166768-155166919	1	155166769	155166919	ENSG00000160789	protein_coding	ENST00000968784	156106684	939840.000000	proximity ENSG00000160789:155106684-157106684
chr1:155166768-155166919	1	155166769	155166919	ENSG00000160803	protein_coding	ENST00000368309	156053798	886954.000000	proximity ENSG00000160803:155053798-157053798
chr1:155166768-155166919	1	155166769	155166919	ENSG00000163239	protein_coding	ENST00000889281	154502219	664625.000000	proximity ENSG00000163239:153502219-155502219
chr1:155166768-155166919	1	155166769	155166919	ENSG00000163263	protein_coding	ENST00000368525	154206333	960511.000000	proximity ENSG00000163263:153206333-155206333
chr1:155166768-155166919	1	155166769	155166919	ENSG00000163344	protein_coding	ENST00000940351	154936958	229886.000000	proximity ENSG00000163344:153936958-155936958
chr1:155166768-155166919	1	155166769	155166919	ENSG00000163346	protein_coding	ENST00000905136	154953985	212859.000000	proximity ENSG00000163346:153953985-155953985
chr1:155166768-155166919	1	155166769	155166919	ENSG00000163348	protein_coding	ENST00000368457	154961782	205062.000000	proximity ENSG00000163348:153961782-155961782
chr1:155166768-155166919	1	155166769	155166919	ENSG00000163352	protein_coding	ENST00000392487	154993586	173258.000000	proximity ENSG00000163352:153993586-155993586
chr1:155166768-155166919	1	155166769	155166919	ENSG00000163354	protein_coding	ENST00000368424	155033781	133063.000000	proximity ENSG00000163354:154033781-156033781
chr1:155166768-155166919	1	155166769	155166919	ENSG00000163357	protein_coding	ENST00000295542	155033824	133020.000000	proximity ENSG00000163357:154033824-156033824
chr1:155166768-155166919	1	155166769	155166919	ENSG00000163374	protein_coding	ENST00000368339	155688660	521816.000000	proximity ENSG00000163374:154688660-156688660
chr1:155166768-155166919	1	155166769	155166919	ENSG00000163462	protein_coding	ENST00000334634	155173849	7005.000000	proximity ENSG00000163462:154173849-156173849
chr1:155166768-155166919	1	155166769	155166919	ENSG00000163463	protein_coding	ENST00000491084	155173475	6631.000000	proximity ENSG00000163463:154173475-156173475
chr1:155166768-155166919	1	155166769	155166919	ENSG00000163479	protein_coding	ENST00000905737	156020894	854050.000000	proximity ENSG00000163479:155020894-157020894
chr1:155166768-155166919	1	155166769	155166919	ENSG00000169231	protein_coding	ENST00000541576	155207981	41137.000000	proximity ENSG00000169231:154207981-156207981
chr1:155166768-155166919	1	155166769	155166919	ENSG00000169241	protein_coding	ENST00000368404	155135852	30992.000000	proximity ENSG00000169241:154135852-156135852
chr1:155166768-155166919	1	155166769	155166919	ENSG00000169242	protein_coding	ENST00000368407	155127876	38968.000000	proximity ENSG00000169242:154127876-156127876
chr1:155166768-155166919	1	155166769	155166919	ENSG00000169291	protein_coding	ENST00000555188	154489166	677678.000000	proximity ENSG00000169291:153489166-155489166
chr1:155166768-155166919	1	155166769	155166919	ENSG00000173080	protein_coding	ENST00000368318	155941638	774794.000000	proximity ENSG00000173080:154941638-156941638
chr1:155166768-155166919	1	155166769	155166919	ENSG00000173171	protein_coding	ENST00000368376	155208695	41851.000000	proximity ENSG00000173171:154208695-156208695
chr1:155166768-155166919	1	155166769	155166919	ENSG00000173207	protein_coding	ENST00000368439	154974653	192191.000000	proximity ENSG00000173207:153974653-155974653
chr1:155166768-155166919	1	155166769	155166919	ENSG00000176444	protein_coding	ENST00000368361	155273504	106660.000000	proximity ENSG00000176444:154273504-156273504
chr1:155166768-155166919	1	155166769	155166919	ENSG00000177628	protein_coding	ENST00000852362	155244678	77834.000000	proximity ENSG00000177628:154244678-156244678
chr1:155166768-155166919	1	155166769	155166919	ENSG00000179085	protein_coding	ENST00000368399	155140407	26437.000000	proximity ENSG00000179085:154140407-156140407
chr1:155166768-155166919	1	155166769	155166919	ENSG00000185499	protein_coding	ENST00000620103	155192915	26071.000000	proximity ENSG00000185499:154192915-156192915
chr1:155166768-155166919	1	155166769	155166919	ENSG00000196189	protein_coding	ENST00000872469	156149878	983034.000000	proximity ENSG00000196189:155149878-157149878
chr1:155166768-155166919	1	155166769	155166919	ENSG00000243364	protein_coding	ENST00000368409	155063740	103104.000000	proximity ENSG00000243364:154063740-156063740
chr1:155166768-155166919	1	155166769	155166919	ENSG00000251246	protein_coding	ENST00000505139	155063748	103096.000000	proximity ENSG00000251246:154063748-156063748
chr1:155166768-155166919	1	155166769	155166919	ENSG00000254726	protein_coding	ENST00000532414	156082465	915621.000000	proximity ENSG00000254726:155082465-157082465
chr1:155166768-155166919	1	155166769	155166919	ENSG00000273088	protein_coding	ENST00000473363	155187272	20428.000000	proximity ENSG00000273088:154187272-156187272
chr1:155166768-155166919	1	155166769	155166919	ENSG00000287839	protein_coding	ENST00000713941	155648640	481796.000000	proximity ENSG00000287839:154648640-156648640
chr1:155166923-155167074	1	155166924	155167074	ENSG00000116521	protein_coding	ENST00000714218	155262268	95269.000000	proximity ENSG00000116521:154262268-156262268
chr1:155166923-155167074	1	155166924	155167074	ENSG00000116539	protein_coding	ENST00000392403	155562803	395804.000000	proximity ENSG00000116539:154562803-156562803
chr1:155166923-155167074	1	155166924	155167074	ENSG00000116580	protein_coding	ENST00000615926	155859400	692401.000000	proximity ENSG00000116580:154859400-156859400
chr1:155166923-155167074	1	155166924	155167074	ENSG00000116584	protein_coding	ENST00000673475	155991212	824213.000000	proximity ENSG00000116584:154991212-156991212
chr1:155166923-155167074	1	155166924	155167074	ENSG00000116586	protein_coding	ENST00000871951	156054784	887785.000000	proximity ENSG00000116586:155054784-157054784
chr1:155166923-155167074	1	155166924	155167074	ENSG00000125459	protein_coding	ENST00000863883	155610188	443189.000000	proximity ENSG00000125459:154610188-156610188
chr1:155166923-155167074	1	155166924	155167074	ENSG00000132676	protein_coding	ENST00000878823	155687868	520869.000000	proximity ENSG00000132676:154687868-156687868
chr1:155166923-155167074	1	155166924	155167074	ENSG00000132680	protein_coding	ENST00000368320	155934399	767400.000000	proximity ENSG00000132680:154934399-156934399
chr1:155166923-155167074	1	155166924	155167074	ENSG00000132698	protein_coding	ENST00000361084	156061160	894161.000000	proximity ENSG00000132698:155061160-157061160
chr1:155166923-155167074	1	155166924	155167074	ENSG00000132718	protein_coding	ENST00000874873	155859449	692450.000000	proximity ENSG00000132718:154859449-156859449
chr1:155166923-155167074	1	155166924	155167074	ENSG00000143515	protein_coding	ENST00000933585	154325543	841456.000000	proximity ENSG00000143515:153325543-155325543
chr1:155166923-155167074	1	155166924	155167074	ENSG00000143537	protein_coding	ENST00000876984	155051279	115720.000000	proximity ENSG00000143537:154051279-156051279
chr1:155166923-155167074	1	155166924	155167074	ENSG00000143549	protein_coding	ENST00000651641	154192100	974899.000000	proximity ENSG00000143549:153192100-155192100
chr1:155166923-155167074	1	155166924	155167074	ENSG00000143569	protein_coding	ENST00000881852	154220867	946132.000000	proximity ENSG00000143569:153220867-155220867
chr1:155166923-155167074	1	155166924	155167074	ENSG00000143575	protein_coding	ENST00000882499	154272326	894673.000000	proximity ENSG00000143575:153272326-155272326
chr1:155166923-155167074	1	155166924	155167074	ENSG00000143590	protein_coding	ENST00000368408	155078837	88162.000000	proximity ENSG00000143590:154078837-156078837
chr1:155166923-155167074	1	155166924	155167074	ENSG00000143595	protein_coding	ENST00000484864	154321120	845879.000000	proximity ENSG00000143595:153321120-155321120
chr1:155166923-155167074	1	155166924	155167074	ENSG00000143603	protein_coding	ENST00000618040	154870278	296721.000000	proximity ENSG00000143603:153870278-155870278
chr1:155166923-155167074	1	155166924	155167074	ENSG00000143612	protein_coding	ENST00000940679	154220681	946318.000000	proximity ENSG00000143612:153220681-155220681
chr1:155166923-155167074	1	155166924	155167074	ENSG00000143622	protein_coding	ENST00000368323	155911349	744350.000000	proximity ENSG00000143622:154911349-156911349
chr1:155166923-155167074	1	155166924	155167074	ENSG00000143627	protein_coding	ENST00000342741	155301438	134439.000000	proximity ENSG00000143627:154301438-156301438
chr1:155166923-155167074	1	155166924	155167074	ENSG00000143630	protein_coding	ENST00000368358	155277463	110464.000000	proximity ENSG00000143630:154277463-156277463
chr1:155166923-155167074	1	155166924	155167074	ENSG00000160685	protein_coding	ENST00000890669	155009513	157486.000000	proximity ENSG00000160685:154009513-156009513
chr1:155166923-155167074	1	155166924	155167074	ENSG00000160688	protein_coding	ENST00000368433	154983352	183647.000000	proximity ENSG00000160688:153983352-155983352
chr1:155166923-155167074	1	155166924	155167074	ENSG00000160691	protein_coding	ENST00000916213	154970745	196254.000000	proximity ENSG00000160691:153970745-155970745
chr1:155166923-155167074	1	155166924	155167074	ENSG00000160710	protein_coding	ENST00000526905	154608797	558202.000000	proximity ENSG00000160710:153608797-155608797
chr1:155166923-155167074	1	155166924	155167074	ENSG00000160712	protein_coding	ENST00000368485	154405343	761656.000000	proximity ENSG00000160712:153405343-155405343
chr1:155166923-155167074	1	155166924	155167074	ENSG00000160714	protein_coding	ENST00000292211	154558662	608337.000000	proximity ENSG00000160714:153558662-155558662
chr1:155166923-155167074	1	155166924	155167074	ENSG00000160716	protein_coding	ENST00000368476	154567778	599221.000000	proximity ENSG00000160716:153567778-155567778
chr1:155166923-155167074	1	155166924	155167074	ENSG00000160752	protein_coding	ENST00000851541	155304811	137812.000000	proximity ENSG00000160752:154304811-156304811
chr1:155166923-155167074	1	155166924	155167074	ENSG00000160753	protein_coding	ENST00000878374	155320875	153876.000000	proximity ENSG00000160753:154320875-156320875
chr1:155166923-155167074	1	155166924	155167074	ENSG00000160767	protein_coding	ENST00000851432	155255795	88796.000000	proximity ENSG00000160767:154255795-156255795
chr1:155166923-155167074	1	155166924	155167074	ENSG00000160789	protein_coding	ENST00000968784	156106684	939685.000000	proximity ENSG00000160789:155106684-157106684
chr1:155166923-155167074	1	155166924	155167074	ENSG00000160803	protein_coding	ENST00000368309	156053798	886799.000000	proximity ENSG00000160803:155053798-157053798
chr1:155166923-155167074	1	155166924	155167074	ENSG00000163239	protein_coding	ENST00000889281	154502219	664780.000000	proximity ENSG00000163239:153502219-155502219
chr1:155166923-155167074	1	155166924	155167074	ENSG00000163263	protein_coding	ENST00000368525	154206333	960666.000000	proximity ENSG00000163263:153206333-155206333
chr1:155166923-155167074	1	155166924	155167074	ENSG00000163344	protein_coding	ENST00000940351	154936958	230041.000000	proximity ENSG00000163344:153936958-155936958
chr1:155166923-155167074	1	155166924	155167074	ENSG00000163346	protein_coding	ENST00000905136	154953985	213014.000000	proximity ENSG00000163346:153953985-155953985
chr1:155166923-155167074	1	155166924	155167074	ENSG00000163348	protein_coding	ENST00000368457	154961782	205217.000000	proximity ENSG00000163348:153961782-155961782
chr1:155166923-155167074	1	155166924	155167074	ENSG00000163352	protein_coding	ENST00000392487	154993586	173413.000000	proximity ENSG00000163352:153993586-155993586
chr1:155166923-155167074	1	155166924	155167074	ENSG00000163354	protein_coding	ENST00000368424	155033781	133218.000000	proximity ENSG00000163354:154033781-156033781
chr1:155166923-155167074	1	155166924	155167074	ENSG00000163357	protein_coding	ENST00000295542	155033824	133175.000000	proximity ENSG00000163357:154033824-156033824
chr1:155166923-155167074	1	155166924	155167074	ENSG00000163374	protein_coding	ENST00000368339	155688660	521661.000000	proximity ENSG00000163374:154688660-156688660
chr1:155166923-155167074	1	155166924	155167074	ENSG00000163462	protein_coding	ENST00000334634	155173849	6850.000000	proximity ENSG00000163462:154173849-156173849
chr1:155166923-155167074	1	155166924	155167074	ENSG00000163463	protein_coding	ENST00000491084	155173475	6476.000000	proximity ENSG00000163463:154173475-156173475
chr1:155166923-155167074	1	155166924	155167074	ENSG00000163479	protein_coding	ENST00000905737	156020894	853895.000000	proximity ENSG00000163479:155020894-157020894
chr1:155166923-155167074	1	155166924	155167074	ENSG00000169231	protein_coding	ENST00000541576	155207981	40982.000000	proximity ENSG00000169231:154207981-156207981
chr1:155166923-155167074	1	155166924	155167074	ENSG00000169241	protein_coding	ENST00000368404	155135852	31147.000000	proximity ENSG00000169241:154135852-156135852
chr1:155166923-155167074	1	155166924	155167074	ENSG00000169242	protein_coding	ENST00000368407	155127876	39123.000000	proximity ENSG00000169242:154127876-156127876
chr1:155166923-155167074	1	155166924	155167074	ENSG00000169291	protein_coding	ENST00000555188	154489166	677833.000000	proximity ENSG00000169291:153489166-155489166
chr1:155166923-155167074	1	155166924	155167074	ENSG00000173080	protein_coding	ENST00000368318	155941638	774639.000000	proximity ENSG00000173080:154941638-156941638
chr1:155166923-155167074	1	155166924	155167074	ENSG00000173171	protein_coding	ENST00000368376	155208695	41696.000000	proximity ENSG00000173171:154208695-156208695
chr1:155166923-155167074	1	155166924	155167074	ENSG00000173207	protein_coding	ENST00000368439	154974653	192346.000000	proximity ENSG00000173207:153974653-155974653
chr1:155166923-155167074	1	155166924	155167074	ENSG00000176444	protein_coding	ENST00000368361	155273504	106505.000000	proximity ENSG00000176444:154273504-156273504
chr1:155166923-155167074	1	155166924	155167074	ENSG00000177628	protein_coding	ENST00000852362	155244678	77679.000000	proximity ENSG00000177628:154244678-156244678
chr1:155166923-155167074	1	155166924	155167074	ENSG00000179085	protein_coding	ENST00000368399	155140407	26592.000000	proximity ENSG00000179085:154140407-156140407
chr1:155166923-155167074	1	155166924	155167074	ENSG00000185499	protein_coding	ENST00000620103	155192915	25916.000000	proximity ENSG00000185499:154192915-156192915
chr1:155166923-155167074	1	155166924	155167074	ENSG00000196189	protein_coding	ENST00000872469	156149878	982879.000000	proximity ENSG00000196189:155149878-157149878
chr1:155166923-155167074	1	155166924	155167074	ENSG00000243364	protein_coding	ENST00000368409	155063740	103259.000000	proximity ENSG00000243364:154063740-156063740
chr1:155166923-155167074	1	155166924	155167074	ENSG00000251246	protein_coding	ENST00000505139	155063748	103251.000000	proximity ENSG00000251246:154063748-156063748
chr1:155166923-155167074	1	155166924	155167074	ENSG00000254726	protein_coding	ENST00000532414	156082465	915466.000000	proximity ENSG00000254726:155082465-157082465
chr1:155166923-155167074	1	155166924	155167074	ENSG00000273088	protein_coding	ENST00000473363	155187272	20273.000000	proximity ENSG00000273088:154187272-156187272
chr1:155166923-155167074	1	155166924	155167074	ENSG00000287839	protein_coding	ENST00000713941	155648640	481641.000000	proximity ENSG00000287839:154648640-156648640
chr1:155167183-155167334	1	155167184	155167334	ENSG00000116521	protein_coding	ENST00000714218	155262268	95009.000000	proximity ENSG00000116521:154262268-156262268
chr1:155167183-155167334	1	155167184	155167334	ENSG00000116539	protein_coding	ENST00000392403	155562803	395544.000000	proximity ENSG00000116539:154562803-156562803
chr1:155167183-155167334	1	155167184	155167334	ENSG00000116580	protein_coding	ENST00000615926	155859400	692141.000000	proximity ENSG00000116580:154859400-156859400
chr1:155167183-155167334	1	155167184	155167334	ENSG00000116584	protein_coding	ENST00000673475	155991212	823953.000000	proximity ENSG00000116584:154991212-156991212
chr1:155167183-155167334	1	155167184	155167334	ENSG00000116586	protein_coding	ENST00000871951	156054784	887525.000000	proximity ENSG00000116586:155054784-157054784
chr1:155167183-155167334	1	155167184	155167334	ENSG00000125459	protein_coding	ENST00000863883	155610188	442929.000000	proximity ENSG00000125459:154610188-156610188
chr1:155167183-155167334	1	155167184	155167334	ENSG00000132676	protein_coding	ENST00000878823	155687868	520609.000000	proximity ENSG00000132676:154687868-156687868
chr1:155167183-155167334	1	155167184	155167334	ENSG00000132680	protein_coding	ENST00000368320	155934399	767140.000000	proximity ENSG00000132680:154934399-156934399
chr1:155167183-155167334	1	155167184	155167334	ENSG00000132698	protein_coding	ENST00000361084	156061160	893901.000000	proximity ENSG00000132698:155061160-157061160
chr1:155167183-155167334	1	155167184	155167334	ENSG00000132718	protein_coding	ENST00000874873	155859449	692190.000000	proximity ENSG00000132718:154859449-156859449
chr1:155167183-155167334	1	155167184	155167334	ENSG00000143515	protein_coding	ENST00000933585	154325543	841716.000000	proximity ENSG00000143515:153325543-155325543
chr1:155167183-155167334	1	155167184	155167334	ENSG00000143537	protein_coding	ENST00000876984	155051279	115980.000000	proximity ENSG00000143537:154051279-156051279
chr1:155167183-155167334	1	155167184	155167334	ENSG00000143549	protein_coding	ENST00000651641	154192100	975159.000000	proximity ENSG00000143549:153192100-155192100
chr1:155167183-155167334	1	155167184	155167334	ENSG00000143569	protein_coding	ENST00000881852	154220867	946392.000000	proximity ENSG00000143569:153220867-155220867
chr1:155167183-155167334	1	155167184	155167334	ENSG00000143575	protein_coding	ENST00000882499	154272326	894933.000000	proximity ENSG00000143575:153272326-155272326
chr1:155167183-155167334	1	155167184	155167334	ENSG00000143590	protein_coding	ENST00000368408	155078837	88422.000000	proximity ENSG00000143590:154078837-156078837
chr1:155167183-155167334	1	155167184	155167334	ENSG00000143595	protein_coding	ENST00000484864	154321120	846139.000000	proximity ENSG00000143595:153321120-155321120
chr1:155167183-155167334	1	155167184	155167334	ENSG00000143603	protein_coding	ENST00000618040	154870278	296981.000000	proximity ENSG00000143603:153870278-155870278
chr1:155167183-155167334	1	155167184	155167334	ENSG00000143612	protein_coding	ENST00000940679	154220681	946578.000000	proximity ENSG00000143612:153220681-155220681
chr1:155167183-155167334	1	155167184	155167334	ENSG00000143622	protein_coding	ENST00000368323	155911349	744090.000000	proximity ENSG00000143622:154911349-156911349
chr1:155167183-155167334	1	155167184	155167334	ENSG00000143627	protein_coding	ENST00000342741	155301438	134179.000000	proximity ENSG00000143627:154301438-156301438
chr1:155167183-155167334	1	155167184	155167334	ENSG00000143630	protein_coding	ENST00000368358	155277463	110204.000000	proximity ENSG00000143630:154277463-156277463
chr1:155167183-155167334	1	155167184	155167334	ENSG00000160685	protein_coding	ENST00000890669	155009513	157746.000000	proximity ENSG00000160685:154009513-156009513
chr1:155167183-155167334	1	155167184	155167334	ENSG00000160688	protein_coding	ENST00000368433	154983352	183907.000000	proximity ENSG00000160688:153983352-155983352
chr1:155167183-155167334	1	155167184	155167334	ENSG00000160691	protein_coding	ENST00000916213	154970745	196514.000000	proximity ENSG00000160691:153970745-155970745
chr1:155167183-155167334	1	155167184	155167334	ENSG00000160710	protein_coding	ENST00000526905	154608797	558462.000000	proximity ENSG00000160710:153608797-155608797
chr1:155167183-155167334	1	155167184	155167334	ENSG00000160712	protein_coding	ENST00000368485	154405343	761916.000000	proximity ENSG00000160712:153405343-155405343
chr1:155167183-155167334	1	155167184	155167334	ENSG00000160714	protein_coding	ENST00000292211	154558662	608597.000000	proximity ENSG00000160714:153558662-155558662
chr1:155167183-155167334	1	155167184	155167334	ENSG00000160716	protein_coding	ENST00000368476	154567778	599481.000000	proximity ENSG00000160716:153567778-155567778
chr1:155167183-155167334	1	155167184	155167334	ENSG00000160752	protein_coding	ENST00000851541	155304811	137552.000000	proximity ENSG00000160752:154304811-156304811
chr1:155167183-155167334	1	155167184	155167334	ENSG00000160753	protein_coding	ENST00000878374	155320875	153616.000000	proximity ENSG00000160753:154320875-156320875
chr1:155167183-155167334	1	155167184	155167334	ENSG00000160767	protein_coding	ENST00000851432	155255795	88536.000000	proximity ENSG00000160767:154255795-156255795
chr1:155167183-155167334	1	155167184	155167334	ENSG00000160789	protein_coding	ENST00000968784	156106684	939425.000000	proximity ENSG00000160789:155106684-157106684
chr1:155167183-155167334	1	155167184	155167334	ENSG00000160803	protein_coding	ENST00000368309	156053798	886539.000000	proximity ENSG00000160803:155053798-157053798
chr1:155167183-155167334	1	155167184	155167334	ENSG00000163239	protein_coding	ENST00000889281	154502219	665040.000000	proximity ENSG00000163239:153502219-155502219
chr1:155167183-155167334	1	155167184	155167334	ENSG00000163263	protein_coding	ENST00000368525	154206333	960926.000000	proximity ENSG00000163263:153206333-155206333
chr1:155167183-155167334	1	155167184	155167334	ENSG00000163344	protein_coding	ENST00000940351	154936958	230301.000000	proximity ENSG00000163344:153936958-155936958
chr1:155167183-155167334	1	155167184	155167334	ENSG00000163346	protein_coding	ENST00000905136	154953985	213274.000000	proximity ENSG00000163346:153953985-155953985
chr1:155167183-155167334	1	155167184	155167334	ENSG00000163348	protein_coding	ENST00000368457	154961782	205477.000000	proximity ENSG00000163348:153961782-155961782
chr1:155167183-155167334	1	155167184	155167334	ENSG00000163352	protein_coding	ENST00000392487	154993586	173673.000000	proximity ENSG00000163352:153993586-155993586
chr1:155167183-155167334	1	155167184	155167334	ENSG00000163354	protein_coding	ENST00000368424	155033781	133478.000000	proximity ENSG00000163354:154033781-156033781
chr1:155167183-155167334	1	155167184	155167334	ENSG00000163357	protein_coding	ENST00000295542	155033824	133435.000000	proximity ENSG00000163357:154033824-156033824
chr1:155167183-155167334	1	155167184	155167334	ENSG00000163374	protein_coding	ENST00000368339	155688660	521401.000000	proximity ENSG00000163374:154688660-156688660
chr1:155167183-155167334	1	155167184	155167334	ENSG00000163462	protein_coding	ENST00000334634	155173849	6590.000000	proximity ENSG00000163462:154173849-156173849
chr1:155167183-155167334	1	155167184	155167334	ENSG00000163463	protein_coding	ENST00000491084	155173475	6216.000000	proximity ENSG00000163463:154173475-156173475
chr1:155167183-155167334	1	155167184	155167334	ENSG00000163479	protein_coding	ENST00000905737	156020894	853635.000000	proximity ENSG00000163479:155020894-157020894
chr1:155167183-155167334	1	155167184	155167334	ENSG00000169231	protein_coding	ENST00000541576	155207981	40722.000000	proximity ENSG00000169231:154207981-156207981
chr1:155167183-155167334	1	155167184	155167334	ENSG00000169241	protein_coding	ENST00000368404	155135852	31407.000000	proximity ENSG00000169241:154135852-156135852
chr1:155167183-155167334	1	155167184	155167334	ENSG00000169242	protein_coding	ENST00000368407	155127876	39383.000000	proximity ENSG00000169242:154127876-156127876
chr1:155167183-155167334	1	155167184	155167334	ENSG00000169291	protein_coding	ENST00000555188	154489166	678093.000000	proximity ENSG00000169291:153489166-155489166
chr1:155167183-155167334	1	155167184	155167334	ENSG00000173080	protein_coding	ENST00000368318	155941638	774379.000000	proximity ENSG00000173080:154941638-156941638
chr1:155167183-155167334	1	155167184	155167334	ENSG00000173171	protein_coding	ENST00000368376	155208695	41436.000000	proximity ENSG00000173171:154208695-156208695
chr1:155167183-155167334	1	155167184	155167334	ENSG00000173207	protein_coding	ENST00000368439	154974653	192606.000000	proximity ENSG00000173207:153974653-155974653
chr1:155167183-155167334	1	155167184	155167334	ENSG00000176444	protein_coding	ENST00000368361	155273504	106245.000000	proximity ENSG00000176444:154273504-156273504
chr1:155167183-155167334	1	155167184	155167334	ENSG00000177628	protein_coding	ENST00000852362	155244678	77419.000000	proximity ENSG00000177628:154244678-156244678
chr1:155167183-155167334	1	155167184	155167334	ENSG00000179085	protein_coding	ENST00000368399	155140407	26852.000000	proximity ENSG00000179085:154140407-156140407
chr1:155167183-155167334	1	155167184	155167334	ENSG00000185499	protein_coding	ENST00000620103	155192915	25656.000000	proximity ENSG00000185499:154192915-156192915
chr1:155167183-155167334	1	155167184	155167334	ENSG00000196189	protein_coding	ENST00000872469	156149878	982619.000000	proximity ENSG00000196189:155149878-157149878
chr1:155167183-155167334	1	155167184	155167334	ENSG00000243364	protein_coding	ENST00000368409	155063740	103519.000000	proximity ENSG00000243364:154063740-156063740
chr1:155167183-155167334	1	155167184	155167334	ENSG00000251246	protein_coding	ENST00000505139	155063748	103511.000000	proximity ENSG00000251246:154063748-156063748
chr1:155167183-155167334	1	155167184	155167334	ENSG00000254726	protein_coding	ENST00000532414	156082465	915206.000000	proximity ENSG00000254726:155082465-157082465
chr1:155167183-155167334	1	155167184	155167334	ENSG00000273088	protein_coding	ENST00000473363	155187272	20013.000000	proximity ENSG00000273088:154187272-156187272
chr1:155167183-155167334	1	155167184	155167334	ENSG00000287839	protein_coding	ENST00000713941	155648640	481381.000000	proximity ENSG00000287839:154648640-156648640
chr1:155167723-155167874	1	155167724	155167874	ENSG00000116521	protein_coding	ENST00000714218	155262268	94469.000000	proximity ENSG00000116521:154262268-156262268
chr1:155167723-155167874	1	155167724	155167874	ENSG00000116539	protein_coding	ENST00000392403	155562803	395004.000000	proximity ENSG00000116539:154562803-156562803
chr1:155167723-155167874	1	155167724	155167874	ENSG00000116580	protein_coding	ENST00000615926	155859400	691601.000000	proximity ENSG00000116580:154859400-156859400
chr1:155167723-155167874	1	155167724	155167874	ENSG00000116584	protein_coding	ENST00000673475	155991212	823413.000000	proximity ENSG00000116584:154991212-156991212
chr1:155167723-155167874	1	155167724	155167874	ENSG00000116586	protein_coding	ENST00000871951	156054784	886985.000000	proximity ENSG00000116586:155054784-157054784
chr1:155167723-155167874	1	155167724	155167874	ENSG00000125459	protein_coding	ENST00000863883	155610188	442389.000000	proximity ENSG00000125459:154610188-156610188
chr1:155167723-155167874	1	155167724	155167874	ENSG00000132676	protein_coding	ENST00000878823	155687868	520069.000000	proximity ENSG00000132676:154687868-156687868
chr1:155167723-155167874	1	155167724	155167874	ENSG00000132680	protein_coding	ENST00000368320	155934399	766600.000000	proximity ENSG00000132680:154934399-156934399
chr1:155167723-155167874	1	155167724	155167874	ENSG00000132698	protein_coding	ENST00000361084	156061160	893361.000000	proximity ENSG00000132698:155061160-157061160
chr1:155167723-155167874	1	155167724	155167874	ENSG00000132718	protein_coding	ENST00000874873	155859449	691650.000000	proximity ENSG00000132718:154859449-156859449
chr1:155167723-155167874	1	155167724	155167874	ENSG00000143515	protein_coding	ENST00000933585	154325543	842256.000000	proximity ENSG00000143515:153325543-155325543
chr1:155167723-155167874	1	155167724	155167874	ENSG00000143537	protein_coding	ENST00000876984	155051279	116520.000000	proximity ENSG00000143537:154051279-156051279
chr1:155167723-155167874	1	155167724	155167874	ENSG00000143549	protein_coding	ENST00000651641	154192100	975699.000000	proximity ENSG00000143549:153192100-155192100
chr1:155167723-155167874	1	155167724	155167874	ENSG00000143569	protein_coding	ENST00000881852	154220867	946932.000000	proximity ENSG00000143569:153220867-155220867
chr1:155167723-155167874	1	155167724	155167874	ENSG00000143575	protein_coding	ENST00000882499	154272326	895473.000000	proximity ENSG00000143575:153272326-155272326
chr1:155167723-155167874	1	155167724	155167874	ENSG00000143590	protein_coding	ENST00000368408	155078837	88962.000000	proximity ENSG00000143590:154078837-156078837
chr1:155167723-155167874	1	155167724	155167874	ENSG00000143595	protein_coding	ENST00000484864	154321120	846679.000000	proximity ENSG00000143595:153321120-155321120
chr1:155167723-155167874	1	155167724	155167874	ENSG00000143603	protein_coding	ENST00000618040	154870278	297521.000000	proximity ENSG00000143603:153870278-155870278
chr1:155167723-155167874	1	155167724	155167874	ENSG00000143612	protein_coding	ENST00000940679	154220681	947118.000000	proximity ENSG00000143612:153220681-155220681
chr1:155167723-155167874	1	155167724	155167874	ENSG00000143622	protein_coding	ENST00000368323	155911349	743550.000000	proximity ENSG00000143622:154911349-156911349
chr1:155167723-155167874	1	155167724	155167874	ENSG00000143627	protein_coding	ENST00000342741	155301438	133639.000000	proximity ENSG00000143627:154301438-156301438
chr1:155167723-155167874	1	155167724	155167874	ENSG00000143630	protein_coding	ENST00000368358	155277463	109664.000000	proximity ENSG00000143630:154277463-156277463
chr1:155167723-155167874	1	155167724	155167874	ENSG00000160685	protein_coding	ENST00000890669	155009513	158286.000000	proximity ENSG00000160685:154009513-156009513
chr1:155167723-155167874	1	155167724	155167874	ENSG00000160688	protein_coding	ENST00000368433	154983352	184447.000000	proximity ENSG00000160688:153983352-155983352
chr1:155167723-155167874	1	155167724	155167874	ENSG00000160691	protein_coding	ENST00000916213	154970745	197054.000000	proximity ENSG00000160691:153970745-155970745
chr1:155167723-155167874	1	155167724	155167874	ENSG00000160710	protein_coding	ENST00000526905	154608797	559002.000000	proximity ENSG00000160710:153608797-155608797
chr1:155167723-155167874	1	155167724	155167874	ENSG00000160712	protein_coding	ENST00000368485	154405343	762456.000000	proximity ENSG00000160712:153405343-155405343
chr1:155167723-155167874	1	155167724	155167874	ENSG00000160714	protein_coding	ENST00000292211	154558662	609137.000000	proximity ENSG00000160714:153558662-155558662
chr1:155167723-155167874	1	155167724	155167874	ENSG00000160716	protein_coding	ENST00000368476	154567778	600021.000000	proximity ENSG00000160716:153567778-155567778
chr1:155167723-155167874	1	155167724	155167874	ENSG00000160752	protein_coding	ENST00000851541	155304811	137012.000000	proximity ENSG00000160752:154304811-156304811
chr1:155167723-155167874	1	155167724	155167874	ENSG00000160753	protein_coding	ENST00000878374	155320875	153076.000000	proximity ENSG00000160753:154320875-156320875
chr1:155167723-155167874	1	155167724	155167874	ENSG00000160767	protein_coding	ENST00000851432	155255795	87996.000000	proximity ENSG00000160767:154255795-156255795
chr1:155167723-155167874	1	155167724	155167874	ENSG00000160789	protein_coding	ENST00000968784	156106684	938885.000000	proximity ENSG00000160789:155106684-157106684
chr1:155167723-155167874	1	155167724	155167874	ENSG00000160803	protein_coding	ENST00000368309	156053798	885999.000000	proximity ENSG00000160803:155053798-157053798
chr1:155167723-155167874	1	155167724	155167874	ENSG00000163239	protein_coding	ENST00000889281	154502219	665580.000000	proximity ENSG00000163239:153502219-155502219
chr1:155167723-155167874	1	155167724	155167874	ENSG00000163263	protein_coding	ENST00000368525	154206333	961466.000000	proximity ENSG00000163263:153206333-155206333
chr1:155167723-155167874	1	155167724	155167874	ENSG00000163344	protein_coding	ENST00000940351	154936958	230841.000000	proximity ENSG00000163344:153936958-155936958
chr1:155167723-155167874	1	155167724	155167874	ENSG00000163346	protein_coding	ENST00000905136	154953985	213814.000000	proximity ENSG00000163346:153953985-155953985
chr1:155167723-155167874	1	155167724	155167874	ENSG00000163348	protein_coding	ENST00000368457	154961782	206017.000000	proximity ENSG00000163348:153961782-155961782
chr1:155167723-155167874	1	155167724	155167874	ENSG00000163352	protein_coding	ENST00000392487	154993586	174213.000000	proximity ENSG00000163352:153993586-155993586
chr1:155167723-155167874	1	155167724	155167874	ENSG00000163354	protein_coding	ENST00000368424	155033781	134018.000000	proximity ENSG00000163354:154033781-156033781
chr1:155167723-155167874	1	155167724	155167874	ENSG00000163357	protein_coding	ENST00000295542	155033824	133975.000000	proximity ENSG00000163357:154033824-156033824
chr1:155167723-155167874	1	155167724	155167874	ENSG00000163374	protein_coding	ENST00000368339	155688660	520861.000000	proximity ENSG00000163374:154688660-156688660
chr1:155167723-155167874	1	155167724	155167874	ENSG00000163462	protein_coding	ENST00000334634	155173849	6050.000000	proximity ENSG00000163462:154173849-156173849
chr1:155167723-155167874	1	155167724	155167874	ENSG00000163463	protein_coding	ENST00000491084	155173475	5676.000000	proximity ENSG00000163463:154173475-156173475
chr1:155167723-155167874	1	155167724	155167874	ENSG00000163479	protein_coding	ENST00000905737	156020894	853095.000000	proximity ENSG00000163479:155020894-157020894
chr1:155167723-155167874	1	155167724	155167874	ENSG00000169231	protein_coding	ENST00000541576	155207981	40182.000000	proximity ENSG00000169231:154207981-156207981
chr1:155167723-155167874	1	155167724	155167874	ENSG00000169241	protein_coding	ENST00000368404	155135852	31947.000000	proximity ENSG00000169241:154135852-156135852
chr1:155167723-155167874	1	155167724	155167874	ENSG00000169242	protein_coding	ENST00000368407	155127876	39923.000000	proximity ENSG00000169242:154127876-156127876
chr1:155167723-155167874	1	155167724	155167874	ENSG00000169291	protein_coding	ENST00000555188	154489166	678633.000000	proximity ENSG00000169291:153489166-155489166
chr1:155167723-155167874	1	155167724	155167874	ENSG00000173080	protein_coding	ENST00000368318	155941638	773839.000000	proximity ENSG00000173080:154941638-156941638
chr1:155167723-155167874	1	155167724	155167874	ENSG00000173171	protein_coding	ENST00000368376	155208695	40896.000000	proximity ENSG00000173171:154208695-156208695
chr1:155167723-155167874	1	155167724	155167874	ENSG00000173207	protein_coding	ENST00000368439	154974653	193146.000000	proximity ENSG00000173207:153974653-155974653
chr1:155167723-155167874	1	155167724	155167874	ENSG00000176444	protein_coding	ENST00000368361	155273504	105705.000000	proximity ENSG00000176444:154273504-156273504
chr1:155167723-155167874	1	155167724	155167874	ENSG00000177628	protein_coding	ENST00000852362	155244678	76879.000000	proximity ENSG00000177628:154244678-156244678
chr1:155167723-155167874	1	155167724	155167874	ENSG00000179085	protein_coding	ENST00000368399	155140407	27392.000000	proximity ENSG00000179085:154140407-156140407
chr1:155167723-155167874	1	155167724	155167874	ENSG00000185499	protein_coding	ENST00000620103	155192915	25116.000000	proximity ENSG00000185499:154192915-156192915
chr1:155167723-155167874	1	155167724	155167874	ENSG00000196189	protein_coding	ENST00000872469	156149878	982079.000000	proximity ENSG00000196189:155149878-157149878
chr1:155167723-155167874	1	155167724	155167874	ENSG00000243364	protein_coding	ENST00000368409	155063740	104059.000000	proximity ENSG00000243364:154063740-156063740
chr1:155167723-155167874	1	155167724	155167874	ENSG00000251246	protein_coding	ENST00000505139	155063748	104051.000000	proximity ENSG00000251246:154063748-156063748
chr1:155167723-155167874	1	155167724	155167874	ENSG00000254726	protein_coding	ENST00000532414	156082465	914666.000000	proximity ENSG00000254726:155082465-157082465
chr1:155167723-155167874	1	155167724	155167874	ENSG00000273088	protein_coding	ENST00000473363	155187272	19473.000000	proximity ENSG00000273088:154187272-156187272
chr1:155167723-155167874	1	155167724	155167874	ENSG00000287839	protein_coding	ENST00000713941	155648640	480841.000000	proximity ENSG00000287839:154648640-156648640
chr1:155172903-155173054	1	155172904	155173054	ENSG00000116521	protein_coding	ENST00000714218	155262268	89289.000000	proximity ENSG00000116521:154262268-156262268
chr1:155172903-155173054	1	155172904	155173054	ENSG00000116539	protein_coding	ENST00000392403	155562803	389824.000000	proximity ENSG00000116539:154562803-156562803
chr1:155172903-155173054	1	155172904	155173054	ENSG00000116580	protein_coding	ENST00000615926	155859400	686421.000000	proximity ENSG00000116580:154859400-156859400
chr1:155172903-155173054	1	155172904	155173054	ENSG00000116584	protein_coding	ENST00000673475	155991212	818233.000000	proximity ENSG00000116584:154991212-156991212
chr1:155172903-155173054	1	155172904	155173054	ENSG00000116586	protein_coding	ENST00000871951	156054784	881805.000000	proximity ENSG00000116586:155054784-157054784
chr1:155172903-155173054	1	155172904	155173054	ENSG00000125459	protein_coding	ENST00000863883	155610188	437209.000000	proximity ENSG00000125459:154610188-156610188
chr1:155172903-155173054	1	155172904	155173054	ENSG00000132676	protein_coding	ENST00000878823	155687868	514889.000000	proximity ENSG00000132676:154687868-156687868
chr1:155172903-155173054	1	155172904	155173054	ENSG00000132680	protein_coding	ENST00000368320	155934399	761420.000000	proximity ENSG00000132680:154934399-156934399
chr1:155172903-155173054	1	155172904	155173054	ENSG00000132698	protein_coding	ENST00000361084	156061160	888181.000000	proximity ENSG00000132698:155061160-157061160
chr1:155172903-155173054	1	155172904	155173054	ENSG00000132718	protein_coding	ENST00000874873	155859449	686470.000000	proximity ENSG00000132718:154859449-156859449
chr1:155172903-155173054	1	155172904	155173054	ENSG00000143515	protein_coding	ENST00000933585	154325543	847436.000000	proximity ENSG00000143515:153325543-155325543
chr1:155172903-155173054	1	155172904	155173054	ENSG00000143537	protein_coding	ENST00000876984	155051279	121700.000000	proximity ENSG00000143537:154051279-156051279
chr1:155172903-155173054	1	155172904	155173054	ENSG00000143549	protein_coding	ENST00000651641	154192100	980879.000000	proximity ENSG00000143549:153192100-155192100
chr1:155172903-155173054	1	155172904	155173054	ENSG00000143569	protein_coding	ENST00000881852	154220867	952112.000000	proximity ENSG00000143569:153220867-155220867
chr1:155172903-155173054	1	155172904	155173054	ENSG00000143575	protein_coding	ENST00000882499	154272326	900653.000000	proximity ENSG00000143575:153272326-155272326
chr1:155172903-155173054	1	155172904	155173054	ENSG00000143590	protein_coding	ENST00000368408	155078837	94142.000000	proximity ENSG00000143590:154078837-156078837
chr1:155172903-155173054	1	155172904	155173054	ENSG00000143595	protein_coding	ENST00000484864	154321120	851859.000000	proximity ENSG00000143595:153321120-155321120
chr1:155172903-155173054	1	155172904	155173054	ENSG00000143603	protein_coding	ENST00000618040	154870278	302701.000000	proximity ENSG00000143603:153870278-155870278
chr1:155172903-155173054	1	155172904	155173054	ENSG00000143612	protein_coding	ENST00000940679	154220681	952298.000000	proximity ENSG00000143612:153220681-155220681
chr1:155172903-155173054	1	155172904	155173054	ENSG00000143622	protein_coding	ENST00000368323	155911349	738370.000000	proximity ENSG00000143622:154911349-156911349
chr1:155172903-155173054	1	155172904	155173054	ENSG00000143627	protein_coding	ENST00000342741	155301438	128459.000000	proximity ENSG00000143627:154301438-156301438
chr1:155172903-155173054	1	155172904	155173054	ENSG00000143630	protein_coding	ENST00000368358	155277463	104484.000000	proximity ENSG00000143630:154277463-156277463
chr1:155172903-155173054	1	155172904	155173054	ENSG00000160685	protein_coding	ENST00000890669	155009513	163466.000000	proximity ENSG00000160685:154009513-156009513
chr1:155172903-155173054	1	155172904	155173054	ENSG00000160688	protein_coding	ENST00000368433	154983352	189627.000000	proximity ENSG00000160688:153983352-155983352
chr1:155172903-155173054	1	155172904	155173054	ENSG00000160691	protein_coding	ENST00000916213	154970745	202234.000000	proximity ENSG00000160691:153970745-155970745
chr1:155172903-155173054	1	155172904	155173054	ENSG00000160710	protein_coding	ENST00000526905	154608797	564182.000000	proximity ENSG00000160710:153608797-155608797
chr1:155172903-155173054	1	155172904	155173054	ENSG00000160712	protein_coding	ENST00000368485	154405343	767636.000000	proximity ENSG00000160712:153405343-155405343
chr1:155172903-155173054	1	155172904	155173054	ENSG00000160714	protein_coding	ENST00000292211	154558662	614317.000000	proximity ENSG00000160714:153558662-155558662
chr1:155172903-155173054	1	155172904	155173054	ENSG00000160716	protein_coding	ENST00000368476	154567778	605201.000000	proximity ENSG00000160716:153567778-155567778
chr1:155172903-155173054	1	155172904	155173054	ENSG00000160752	protein_coding	ENST00000851541	155304811	131832.000000	proximity ENSG00000160752:154304811-156304811
chr1:155172903-155173054	1	155172904	155173054	ENSG00000160753	protein_coding	ENST00000878374	155320875	147896.000000	proximity ENSG00000160753:154320875-156320875
chr1:155172903-155173054	1	155172904	155173054	ENSG00000160767	protein_coding	ENST00000851432	155255795	82816.000000	proximity ENSG00000160767:154255795-156255795
chr1:155172903-155173054	1	155172904	155173054	ENSG00000160789	protein_coding	ENST00000968784	156106684	933705.000000	proximity ENSG00000160789:155106684-157106684
chr1:155172903-155173054	1	155172904	155173054	ENSG00000160803	protein_coding	ENST00000368309	156053798	880819.000000	proximity ENSG00000160803:155053798-157053798
chr1:155172903-155173054	1	155172904	155173054	ENSG00000163239	protein_coding	ENST00000889281	154502219	670760.000000	proximity ENSG00000163239:153502219-155502219
chr1:155172903-155173054	1	155172904	155173054	ENSG00000163263	protein_coding	ENST00000368525	154206333	966646.000000	proximity ENSG00000163263:153206333-155206333
chr1:155172903-155173054	1	155172904	155173054	ENSG00000163344	protein_coding	ENST00000940351	154936958	236021.000000	proximity ENSG00000163344:153936958-155936958
chr1:155172903-155173054	1	155172904	155173054	ENSG00000163346	protein_coding	ENST00000905136	154953985	218994.000000	proximity ENSG00000163346:153953985-155953985
chr1:155172903-155173054	1	155172904	155173054	ENSG00000163348	protein_coding	ENST00000368457	154961782	211197.000000	proximity ENSG00000163348:153961782-155961782
chr1:155172903-155173054	1	155172904	155173054	ENSG00000163352	protein_coding	ENST00000392487	154993586	179393.000000	proximity ENSG00000163352:153993586-155993586
chr1:155172903-155173054	1	155172904	155173054	ENSG00000163354	protein_coding	ENST00000368424	155033781	139198.000000	proximity ENSG00000163354:154033781-156033781
chr1:155172903-155173054	1	155172904	155173054	ENSG00000163357	protein_coding	ENST00000295542	155033824	139155.000000	proximity ENSG00000163357:154033824-156033824
chr1:155172903-155173054	1	155172904	155173054	ENSG00000163374	protein_coding	ENST00000368339	155688660	515681.000000	proximity ENSG00000163374:154688660-156688660
chr1:155172903-155173054	1	155172904	155173054	ENSG00000163462	protein_coding	ENST00000334634	155173849	870.000000	proximity ENSG00000163462:154173849-156173849
chr1:155172903-155173054	1	155172904	155173054	ENSG00000163463	protein_coding	ENST00000491084	155173475	496.000000	proximity ENSG00000163463:154173475-156173475
chr1:155172903-155173054	1	155172904	155173054	ENSG00000163479	protein_coding	ENST00000905737	156020894	847915.000000	proximity ENSG00000163479:155020894-157020894
chr1:155172903-155173054	1	155172904	155173054	ENSG00000169231	protein_coding	ENST00000541576	155207981	35002.000000	proximity ENSG00000169231:154207981-156207981
chr1:155172903-155173054	1	155172904	155173054	ENSG00000169241	protein_coding	ENST00000368404	155135852	37127.000000	proximity ENSG00000169241:154135852-156135852
chr1:155172903-155173054	1	155172904	155173054	ENSG00000169242	protein_coding	ENST00000368407	155127876	45103.000000	proximity ENSG00000169242:154127876-156127876
chr1:155172903-155173054	1	155172904	155173054	ENSG00000169291	protein_coding	ENST00000555188	154489166	683813.000000	proximity ENSG00000169291:153489166-155489166
chr1:155172903-155173054	1	155172904	155173054	ENSG00000173080	protein_coding	ENST00000368318	155941638	768659.000000	proximity ENSG00000173080:154941638-156941638
chr1:155172903-155173054	1	155172904	155173054	ENSG00000173171	protein_coding	ENST00000368376	155208695	35716.000000	proximity ENSG00000173171:154208695-156208695
chr1:155172903-155173054	1	155172904	155173054	ENSG00000173207	protein_coding	ENST00000368439	154974653	198326.000000	proximity ENSG00000173207:153974653-155974653
chr1:155172903-155173054	1	155172904	155173054	ENSG00000176444	protein_coding	ENST00000368361	155273504	100525.000000	proximity ENSG00000176444:154273504-156273504
chr1:155172903-155173054	1	155172904	155173054	ENSG00000177628	protein_coding	ENST00000852362	155244678	71699.000000	proximity ENSG00000177628:154244678-156244678
chr1:155172903-155173054	1	155172904	155173054	ENSG00000179085	protein_coding	ENST00000368399	155140407	32572.000000	proximity ENSG00000179085:154140407-156140407
chr1:155172903-155173054	1	155172904	155173054	ENSG00000185499	protein_coding	ENST00000620103	155192915	19936.000000	proximity ENSG00000185499:154192915-156192915
chr1:155172903-155173054	1	155172904	155173054	ENSG00000196189	protein_coding	ENST00000872469	156149878	976899.000000	proximity ENSG00000196189:155149878-157149878
chr1:155172903-155173054	1	155172904	155173054	ENSG00000243364	protein_coding	ENST00000368409	155063740	109239.000000	proximity ENSG00000243364:154063740-156063740
chr1:155172903-155173054	1	155172904	155173054	ENSG00000251246	protein_coding	ENST00000505139	155063748	109231.000000	proximity ENSG00000251246:154063748-156063748
chr1:155172903-155173054	1	155172904	155173054	ENSG00000254726	protein_coding	ENST00000532414	156082465	909486.000000	proximity ENSG00000254726:155082465-157082465
chr1:155172903-155173054	1	155172904	155173054	ENSG00000273088	protein_coding	ENST00000473363	155187272	14293.000000	proximity ENSG00000273088:154187272-156187272
chr1:155172903-155173054	1	155172904	155173054	ENSG00000287839	protein_coding	ENST00000713941	155648640	475661.000000	proximity ENSG00000287839:154648640-156648640
chr1:155173988-155174139	1	155173989	155174139	ENSG00000116521	protein_coding	ENST00000714218	155262268	88204.000000	proximity ENSG00000116521:154262268-156262268
chr1:155173988-155174139	1	155173989	155174139	ENSG00000116539	protein_coding	ENST00000392403	155562803	388739.000000	proximity ENSG00000116539:154562803-156562803
chr1:155173988-155174139	1	155173989	155174139	ENSG00000116580	protein_coding	ENST00000615926	155859400	685336.000000	proximity ENSG00000116580:154859400-156859400
chr1:155173988-155174139	1	155173989	155174139	ENSG00000116584	protein_coding	ENST00000673475	155991212	817148.000000	proximity ENSG00000116584:154991212-156991212
chr1:155173988-155174139	1	155173989	155174139	ENSG00000116586	protein_coding	ENST00000871951	156054784	880720.000000	proximity ENSG00000116586:155054784-157054784
chr1:155173988-155174139	1	155173989	155174139	ENSG00000125459	protein_coding	ENST00000863883	155610188	436124.000000	proximity ENSG00000125459:154610188-156610188
chr1:155173988-155174139	1	155173989	155174139	ENSG00000132676	protein_coding	ENST00000878823	155687868	513804.000000	proximity ENSG00000132676:154687868-156687868
chr1:155173988-155174139	1	155173989	155174139	ENSG00000132680	protein_coding	ENST00000368320	155934399	760335.000000	proximity ENSG00000132680:154934399-156934399
chr1:155173988-155174139	1	155173989	155174139	ENSG00000132698	protein_coding	ENST00000361084	156061160	887096.000000	proximity ENSG00000132698:155061160-157061160
chr1:155173988-155174139	1	155173989	155174139	ENSG00000132718	protein_coding	ENST00000874873	155859449	685385.000000	proximity ENSG00000132718:154859449-156859449
chr1:155173988-155174139	1	155173989	155174139	ENSG00000143515	protein_coding	ENST00000933585	154325543	848521.000000	proximity ENSG00000143515:153325543-155325543
chr1:155173988-155174139	1	155173989	155174139	ENSG00000143537	protein_coding	ENST00000876984	155051279	122785.000000	proximity ENSG00000143537:154051279-156051279
chr1:155173988-155174139	1	155173989	155174139	ENSG00000143549	protein_coding	ENST00000651641	154192100	981964.000000	proximity ENSG00000143549:153192100-155192100
chr1:155173988-155174139	1	155173989	155174139	ENSG00000143569	protein_coding	ENST00000881852	154220867	953197.000000	proximity ENSG00000143569:153220867-155220867
chr1:155173988-155174139	1	155173989	155174139	ENSG00000143575	protein_coding	ENST00000882499	154272326	901738.000000	proximity ENSG00000143575:153272326-155272326
chr1:155173988-155174139	1	155173989	155174139	ENSG00000143590	protein_coding	ENST00000368408	155078837	95227.000000	proximity ENSG00000143590:154078837-156078837
chr1:155173988-155174139	1	155173989	155174139	ENSG00000143595	protein_coding	ENST00000484864	154321120	852944.000000	proximity ENSG00000143595:153321120-155321120
chr1:155173988-155174139	1	155173989	155174139	ENSG00000143603	protein_coding	ENST00000618040	154870278	303786.000000	proximity ENSG00000143603:153870278-155870278
chr1:155173988-155174139	1	155173989	155174139	ENSG00000143612	protein_coding	ENST00000940679	154220681	953383.000000	proximity ENSG00000143612:153220681-155220681
chr1:155173988-155174139	1	155173989	155174139	ENSG00000143622	protein_coding	ENST00000368323	155911349	737285.000000	proximity ENSG00000143622:154911349-156911349
chr1:155173988-155174139	1	155173989	155174139	ENSG00000143627	protein_coding	ENST00000342741	155301438	127374.000000	proximity ENSG00000143627:154301438-156301438
chr1:155173988-155174139	1	155173989	155174139	ENSG00000143630	protein_coding	ENST00000368358	155277463	103399.000000	proximity ENSG00000143630:154277463-156277463
chr1:155173988-155174139	1	155173989	155174139	ENSG00000160685	protein_coding	ENST00000890669	155009513	164551.000000	proximity ENSG00000160685:154009513-156009513
chr1:155173988-155174139	1	155173989	155174139	ENSG00000160688	protein_coding	ENST00000368433	154983352	190712.000000	proximity ENSG00000160688:153983352-155983352
chr1:155173988-155174139	1	155173989	155174139	ENSG00000160691	protein_coding	ENST00000916213	154970745	203319.000000	proximity ENSG00000160691:153970745-155970745
chr1:155173988-155174139	1	155173989	155174139	ENSG00000160710	protein_coding	ENST00000526905	154608797	565267.000000	proximity ENSG00000160710:153608797-155608797
chr1:155173988-155174139	1	155173989	155174139	ENSG00000160712	protein_coding	ENST00000368485	154405343	768721.000000	proximity ENSG00000160712:153405343-155405343
chr1:155173988-155174139	1	155173989	155174139	ENSG00000160714	protein_coding	ENST00000292211	154558662	615402.000000	proximity ENSG00000160714:153558662-155558662
chr1:155173988-155174139	1	155173989	155174139	ENSG00000160716	protein_coding	ENST00000368476	154567778	606286.000000	proximity ENSG00000160716:153567778-155567778
chr1:155173988-155174139	1	155173989	155174139	ENSG00000160752	protein_coding	ENST00000851541	155304811	130747.000000	proximity ENSG00000160752:154304811-156304811
chr1:155173988-155174139	1	155173989	155174139	ENSG00000160753	protein_coding	ENST00000878374	155320875	146811.000000	proximity ENSG00000160753:154320875-156320875
chr1:155173988-155174139	1	155173989	155174139	ENSG00000160767	protein_coding	ENST00000851432	155255795	81731.000000	proximity ENSG00000160767:154255795-156255795
chr1:155173988-155174139	1	155173989	155174139	ENSG00000160789	protein_coding	ENST00000968784	156106684	932620.000000	proximity ENSG00000160789:155106684-157106684
chr1:155173988-155174139	1	155173989	155174139	ENSG00000160803	protein_coding	ENST00000368309	156053798	879734.000000	proximity ENSG00000160803:155053798-157053798
chr1:155173988-155174139	1	155173989	155174139	ENSG00000163239	protein_coding	ENST00000889281	154502219	671845.000000	proximity ENSG00000163239:153502219-155502219
chr1:155173988-155174139	1	155173989	155174139	ENSG00000163263	protein_coding	ENST00000368525	154206333	967731.000000	proximity ENSG00000163263:153206333-155206333
chr1:155173988-155174139	1	155173989	155174139	ENSG00000163344	protein_coding	ENST00000940351	154936958	237106.000000	proximity ENSG00000163344:153936958-155936958
chr1:155173988-155174139	1	155173989	155174139	ENSG00000163346	protein_coding	ENST00000905136	154953985	220079.000000	proximity ENSG00000163346:153953985-155953985
chr1:155173988-155174139	1	155173989	155174139	ENSG00000163348	protein_coding	ENST00000368457	154961782	212282.000000	proximity ENSG00000163348:153961782-155961782
chr1:155173988-155174139	1	155173989	155174139	ENSG00000163352	protein_coding	ENST00000392487	154993586	180478.000000	proximity ENSG00000163352:153993586-155993586
chr1:155173988-155174139	1	155173989	155174139	ENSG00000163354	protein_coding	ENST00000368424	155033781	140283.000000	proximity ENSG00000163354:154033781-156033781
chr1:155173988-155174139	1	155173989	155174139	ENSG00000163357	protein_coding	ENST00000295542	155033824	140240.000000	proximity ENSG00000163357:154033824-156033824
chr1:155173988-155174139	1	155173989	155174139	ENSG00000163374	protein_coding	ENST00000368339	155688660	514596.000000	proximity ENSG00000163374:154688660-156688660
chr1:155173988-155174139	1	155173989	155174139	ENSG00000163462	protein_coding	ENST00000334634	155173849	215.000000	proximity ENSG00000163462:154173849-156173849
chr1:155173988-155174139	1	155173989	155174139	ENSG00000163463	protein_coding	ENST00000491084	155173475	589.000000	proximity ENSG00000163463:154173475-156173475
chr1:155173988-155174139	1	155173989	155174139	ENSG00000163479	protein_coding	ENST00000905737	156020894	846830.000000	proximity ENSG00000163479:155020894-157020894
chr1:155173988-155174139	1	155173989	155174139	ENSG00000169231	protein_coding	ENST00000541576	155207981	33917.000000	proximity ENSG00000169231:154207981-156207981
chr1:155173988-155174139	1	155173989	155174139	ENSG00000169241	protein_coding	ENST00000368404	155135852	38212.000000	proximity ENSG00000169241:154135852-156135852
chr1:155173988-155174139	1	155173989	155174139	ENSG00000169242	protein_coding	ENST00000368407	155127876	46188.000000	proximity ENSG00000169242:154127876-156127876
chr1:155173988-155174139	1	155173989	155174139	ENSG00000169291	protein_coding	ENST00000555188	154489166	684898.000000	proximity ENSG00000169291:153489166-155489166
chr1:155173988-155174139	1	155173989	155174139	ENSG00000173080	protein_coding	ENST00000368318	155941638	767574.000000	proximity ENSG00000173080:154941638-156941638
chr1:155173988-155174139	1	155173989	155174139	ENSG00000173171	protein_coding	ENST00000368376	155208695	34631.000000	proximity ENSG00000173171:154208695-156208695
chr1:155173988-155174139	1	155173989	155174139	ENSG00000173207	protein_coding	ENST00000368439	154974653	199411.000000	proximity ENSG00000173207:153974653-155974653
chr1:155173988-155174139	1	155173989	155174139	ENSG00000176444	protein_coding	ENST00000368361	155273504	99440.000000	proximity ENSG00000176444:154273504-156273504
chr1:155173988-155174139	1	155173989	155174139	ENSG00000177628	protein_coding	ENST00000852362	155244678	70614.000000	proximity ENSG00000177628:154244678-156244678
chr1:155173988-155174139	1	155173989	155174139	ENSG00000179085	protein_coding	ENST00000368399	155140407	33657.000000	proximity ENSG00000179085:154140407-156140407
chr1:155173988-155174139	1	155173989	155174139	ENSG00000185499	protein_coding	ENST00000620103	155192915	18851.000000	proximity ENSG00000185499:154192915-156192915
chr1:155173988-155174139	1	155173989	155174139	ENSG00000196189	protein_coding	ENST00000872469	156149878	975814.000000	proximity ENSG00000196189:155149878-157149878
chr1:155173988-155174139	1	155173989	155174139	ENSG00000243364	protein_coding	ENST00000368409	155063740	110324.000000	proximity ENSG00000243364:154063740-156063740
chr1:155173988-155174139	1	155173989	155174139	ENSG00000251246	protein_coding	ENST00000505139	155063748	110316.000000	proximity ENSG00000251246:154063748-156063748
chr1:155173988-155174139	1	155173989	155174139	ENSG00000254726	protein_coding	ENST00000532414	156082465	908401.000000	proximity ENSG00000254726:155082465-157082465
chr1:155173988-155174139	1	155173989	155174139	ENSG00000273088	protein_coding	ENST00000473363	155187272	13208.000000	proximity ENSG00000273088:154187272-156187272
chr1:155173988-155174139	1	155173989	155174139	ENSG00000287839	protein_coding	ENST00000713941	155648640	474576.000000	proximity ENSG00000287839:154648640-156648640
chr1:155175968-155176119	1	155175969	155176119	ENSG00000116521	protein_coding	ENST00000714218	155262268	86224.000000	proximity ENSG00000116521:154262268-156262268
chr1:155175968-155176119	1	155175969	155176119	ENSG00000116539	protein_coding	ENST00000392403	155562803	386759.000000	proximity ENSG00000116539:154562803-156562803
chr1:155175968-155176119	1	155175969	155176119	ENSG00000116580	protein_coding	ENST00000615926	155859400	683356.000000	proximity ENSG00000116580:154859400-156859400
chr1:155175968-155176119	1	155175969	155176119	ENSG00000116584	protein_coding	ENST00000673475	155991212	815168.000000	proximity ENSG00000116584:154991212-156991212
chr1:155175968-155176119	1	155175969	155176119	ENSG00000116586	protein_coding	ENST00000871951	156054784	878740.000000	proximity ENSG00000116586:155054784-157054784
chr1:155175968-155176119	1	155175969	155176119	ENSG00000125459	protein_coding	ENST00000863883	155610188	434144.000000	proximity ENSG00000125459:154610188-156610188
chr1:155175968-155176119	1	155175969	155176119	ENSG00000132676	protein_coding	ENST00000878823	155687868	511824.000000	proximity ENSG00000132676:154687868-156687868
chr1:155175968-155176119	1	155175969	155176119	ENSG00000132680	protein_coding	ENST00000368320	155934399	758355.000000	proximity ENSG00000132680:154934399-156934399
chr1:155175968-155176119	1	155175969	155176119	ENSG00000132698	protein_coding	ENST00000361084	156061160	885116.000000	proximity ENSG00000132698:155061160-157061160
chr1:155175968-155176119	1	155175969	155176119	ENSG00000132718	protein_coding	ENST00000874873	155859449	683405.000000	proximity ENSG00000132718:154859449-156859449
chr1:155175968-155176119	1	155175969	155176119	ENSG00000143515	protein_coding	ENST00000933585	154325543	850501.000000	proximity ENSG00000143515:153325543-155325543
chr1:155175968-155176119	1	155175969	155176119	ENSG00000143537	protein_coding	ENST00000876984	155051279	124765.000000	proximity ENSG00000143537:154051279-156051279
chr1:155175968-155176119	1	155175969	155176119	ENSG00000143549	protein_coding	ENST00000651641	154192100	983944.000000	proximity ENSG00000143549:153192100-155192100
chr1:155175968-155176119	1	155175969	155176119	ENSG00000143569	protein_coding	ENST00000881852	154220867	955177.000000	proximity ENSG00000143569:153220867-155220867
chr1:155175968-155176119	1	155175969	155176119	ENSG00000143575	protein_coding	ENST00000882499	154272326	903718.000000	proximity ENSG00000143575:153272326-155272326
chr1:155175968-155176119	1	155175969	155176119	ENSG00000143590	protein_coding	ENST00000368408	155078837	97207.000000	proximity ENSG00000143590:154078837-156078837
chr1:155175968-155176119	1	155175969	155176119	ENSG00000143595	protein_coding	ENST00000484864	154321120	854924.000000	proximity ENSG00000143595:153321120-155321120
chr1:155175968-155176119	1	155175969	155176119	ENSG00000143603	protein_coding	ENST00000618040	154870278	305766.000000	proximity ENSG00000143603:153870278-155870278
chr1:155175968-155176119	1	155175969	155176119	ENSG00000143612	protein_coding	ENST00000940679	154220681	955363.000000	proximity ENSG00000143612:153220681-155220681
chr1:155175968-155176119	1	155175969	155176119	ENSG00000143622	protein_coding	ENST00000368323	155911349	735305.000000	proximity ENSG00000143622:154911349-156911349
chr1:155175968-155176119	1	155175969	155176119	ENSG00000143627	protein_coding	ENST00000342741	155301438	125394.000000	proximity ENSG00000143627:154301438-156301438
chr1:155175968-155176119	1	155175969	155176119	ENSG00000143630	protein_coding	ENST00000368358	155277463	101419.000000	proximity ENSG00000143630:154277463-156277463
chr1:155175968-155176119	1	155175969	155176119	ENSG00000160685	protein_coding	ENST00000890669	155009513	166531.000000	proximity ENSG00000160685:154009513-156009513
chr1:155175968-155176119	1	155175969	155176119	ENSG00000160688	protein_coding	ENST00000368433	154983352	192692.000000	proximity ENSG00000160688:153983352-155983352
chr1:155175968-155176119	1	155175969	155176119	ENSG00000160691	protein_coding	ENST00000916213	154970745	205299.000000	proximity ENSG00000160691:153970745-155970745
chr1:155175968-155176119	1	155175969	155176119	ENSG00000160710	protein_coding	ENST00000526905	154608797	567247.000000	proximity ENSG00000160710:153608797-155608797
chr1:155175968-155176119	1	155175969	155176119	ENSG00000160712	protein_coding	ENST00000368485	154405343	770701.000000	proximity ENSG00000160712:153405343-155405343
chr1:155175968-155176119	1	155175969	155176119	ENSG00000160714	protein_coding	ENST00000292211	154558662	617382.000000	proximity ENSG00000160714:153558662-155558662
chr1:155175968-155176119	1	155175969	155176119	ENSG00000160716	protein_coding	ENST00000368476	154567778	608266.000000	proximity ENSG00000160716:153567778-155567778
chr1:155175968-155176119	1	155175969	155176119	ENSG00000160752	protein_coding	ENST00000851541	155304811	128767.000000	proximity ENSG00000160752:154304811-156304811
chr1:155175968-155176119	1	155175969	155176119	ENSG00000160753	protein_coding	ENST00000878374	155320875	144831.000000	proximity ENSG00000160753:154320875-156320875
chr1:155175968-155176119	1	155175969	155176119	ENSG00000160767	protein_coding	ENST00000851432	155255795	79751.000000	proximity ENSG00000160767:154255795-156255795
chr1:155175968-155176119	1	155175969	155176119	ENSG00000160789	protein_coding	ENST00000968784	156106684	930640.000000	proximity ENSG00000160789:155106684-157106684
chr1:155175968-155176119	1	155175969	155176119	ENSG00000160803	protein_coding	ENST00000368309	156053798	877754.000000	proximity ENSG00000160803:155053798-157053798
chr1:155175968-155176119	1	155175969	155176119	ENSG00000163239	protein_coding	ENST00000889281	154502219	673825.000000	proximity ENSG00000163239:153502219-155502219
chr1:155175968-155176119	1	155175969	155176119	ENSG00000163263	protein_coding	ENST00000368525	154206333	969711.000000	proximity ENSG00000163263:153206333-155206333
chr1:155175968-155176119	1	155175969	155176119	ENSG00000163344	protein_coding	ENST00000940351	154936958	239086.000000	proximity ENSG00000163344:153936958-155936958
chr1:155175968-155176119	1	155175969	155176119	ENSG00000163346	protein_coding	ENST00000905136	154953985	222059.000000	proximity ENSG00000163346:153953985-155953985
chr1:155175968-155176119	1	155175969	155176119	ENSG00000163348	protein_coding	ENST00000368457	154961782	214262.000000	proximity ENSG00000163348:153961782-155961782
chr1:155175968-155176119	1	155175969	155176119	ENSG00000163352	protein_coding	ENST00000392487	154993586	182458.000000	proximity ENSG00000163352:153993586-155993586
chr1:155175968-155176119	1	155175969	155176119	ENSG00000163354	protein_coding	ENST00000368424	155033781	142263.000000	proximity ENSG00000163354:154033781-156033781
chr1:155175968-155176119	1	155175969	155176119	ENSG00000163357	protein_coding	ENST00000295542	155033824	142220.000000	proximity ENSG00000163357:154033824-156033824
chr1:155175968-155176119	1	155175969	155176119	ENSG00000163374	protein_coding	ENST00000368339	155688660	512616.000000	proximity ENSG00000163374:154688660-156688660
chr1:155175968-155176119	1	155175969	155176119	ENSG00000163462	protein_coding	ENST00000334634	155173849	2195.000000	proximity ENSG00000163462:154173849-156173849
chr1:155175968-155176119	1	155175969	155176119	ENSG00000163463	protein_coding	ENST00000491084	155173475	2569.000000	proximity ENSG00000163463:154173475-156173475
chr1:155175968-155176119	1	155175969	155176119	ENSG00000163479	protein_coding	ENST00000905737	156020894	844850.000000	proximity ENSG00000163479:155020894-157020894
chr1:155175968-155176119	1	155175969	155176119	ENSG00000169231	protein_coding	ENST00000541576	155207981	31937.000000	proximity ENSG00000169231:154207981-156207981
chr1:155175968-155176119	1	155175969	155176119	ENSG00000169241	protein_coding	ENST00000368404	155135852	40192.000000	proximity ENSG00000169241:154135852-156135852
chr1:155175968-155176119	1	155175969	155176119	ENSG00000169242	protein_coding	ENST00000368407	155127876	48168.000000	proximity ENSG00000169242:154127876-156127876
chr1:155175968-155176119	1	155175969	155176119	ENSG00000169291	protein_coding	ENST00000555188	154489166	686878.000000	proximity ENSG00000169291:153489166-155489166
chr1:155175968-155176119	1	155175969	155176119	ENSG00000173080	protein_coding	ENST00000368318	155941638	765594.000000	proximity ENSG00000173080:154941638-156941638
chr1:155175968-155176119	1	155175969	155176119	ENSG00000173171	protein_coding	ENST00000368376	155208695	32651.000000	proximity ENSG00000173171:154208695-156208695
chr1:155175968-155176119	1	155175969	155176119	ENSG00000173207	protein_coding	ENST00000368439	154974653	201391.000000	proximity ENSG00000173207:153974653-155974653
chr1:155175968-155176119	1	155175969	155176119	ENSG00000176444	protein_coding	ENST00000368361	155273504	97460.000000	proximity ENSG00000176444:154273504-156273504
chr1:155175968-155176119	1	155175969	155176119	ENSG00000177628	protein_coding	ENST00000852362	155244678	68634.000000	proximity ENSG00000177628:154244678-156244678
chr1:155175968-155176119	1	155175969	155176119	ENSG00000179085	protein_coding	ENST00000368399	155140407	35637.000000	proximity ENSG00000179085:154140407-156140407
chr1:155175968-155176119	1	155175969	155176119	ENSG00000185499	protein_coding	ENST00000620103	155192915	16871.000000	proximity ENSG00000185499:154192915-156192915
chr1:155175968-155176119	1	155175969	155176119	ENSG00000196189	protein_coding	ENST00000872469	156149878	973834.000000	proximity ENSG00000196189:155149878-157149878
chr1:155175968-155176119	1	155175969	155176119	ENSG00000243364	protein_coding	ENST00000368409	155063740	112304.000000	proximity ENSG00000243364:154063740-156063740
chr1:155175968-155176119	1	155175969	155176119	ENSG00000251246	protein_coding	ENST00000505139	155063748	112296.000000	proximity ENSG00000251246:154063748-156063748
chr1:155175968-155176119	1	155175969	155176119	ENSG00000254726	protein_coding	ENST00000532414	156082465	906421.000000	proximity ENSG00000254726:155082465-157082465
chr1:155175968-155176119	1	155175969	155176119	ENSG00000273088	protein_coding	ENST00000473363	155187272	11228.000000	proximity ENSG00000273088:154187272-156187272
chr1:155175968-155176119	1	155175969	155176119	ENSG00000287839	protein_coding	ENST00000713941	155648640	472596.000000	proximity ENSG00000287839:154648640-156648640
chr1:155176388-155176539	1	155176389	155176539	ENSG00000116521	protein_coding	ENST00000714218	155262268	85804.000000	proximity ENSG00000116521:154262268-156262268
chr1:155176388-155176539	1	155176389	155176539	ENSG00000116539	protein_coding	ENST00000392403	155562803	386339.000000	proximity ENSG00000116539:154562803-156562803
chr1:155176388-155176539	1	155176389	155176539	ENSG00000116580	protein_coding	ENST00000615926	155859400	682936.000000	proximity ENSG00000116580:154859400-156859400
chr1:155176388-155176539	1	155176389	155176539	ENSG00000116584	protein_coding	ENST00000673475	155991212	814748.000000	proximity ENSG00000116584:154991212-156991212
chr1:155176388-155176539	1	155176389	155176539	ENSG00000116586	protein_coding	ENST00000871951	156054784	878320.000000	proximity ENSG00000116586:155054784-157054784
chr1:155176388-155176539	1	155176389	155176539	ENSG00000125459	protein_coding	ENST00000863883	155610188	433724.000000	proximity ENSG00000125459:154610188-156610188
chr1:155176388-155176539	1	155176389	155176539	ENSG00000132676	protein_coding	ENST00000878823	155687868	511404.000000	proximity ENSG00000132676:154687868-156687868
chr1:155176388-155176539	1	155176389	155176539	ENSG00000132680	protein_coding	ENST00000368320	155934399	757935.000000	proximity ENSG00000132680:154934399-156934399
chr1:155176388-155176539	1	155176389	155176539	ENSG00000132698	protein_coding	ENST00000361084	156061160	884696.000000	proximity ENSG00000132698:155061160-157061160
chr1:155176388-155176539	1	155176389	155176539	ENSG00000132718	protein_coding	ENST00000874873	155859449	682985.000000	proximity ENSG00000132718:154859449-156859449
chr1:155176388-155176539	1	155176389	155176539	ENSG00000143515	protein_coding	ENST00000933585	154325543	850921.000000	proximity ENSG00000143515:153325543-155325543
chr1:155176388-155176539	1	155176389	155176539	ENSG00000143537	protein_coding	ENST00000876984	155051279	125185.000000	proximity ENSG00000143537:154051279-156051279
chr1:155176388-155176539	1	155176389	155176539	ENSG00000143549	protein_coding	ENST00000651641	154192100	984364.000000	proximity ENSG00000143549:153192100-155192100
chr1:155176388-155176539	1	155176389	155176539	ENSG00000143569	protein_coding	ENST00000881852	154220867	955597.000000	proximity ENSG00000143569:153220867-155220867
chr1:155176388-155176539	1	155176389	155176539	ENSG00000143575	protein_coding	ENST00000882499	154272326	904138.000000	proximity ENSG00000143575:153272326-155272326
chr1:155176388-155176539	1	155176389	155176539	ENSG00000143590	protein_coding	ENST00000368408	155078837	97627.000000	proximity ENSG00000143590:154078837-156078837
chr1:155176388-155176539	1	155176389	155176539	ENSG00000143595	protein_coding	ENST00000484864	154321120	855344.000000	proximity ENSG00000143595:153321120-155321120
chr1:155176388-155176539	1	155176389	155176539	ENSG00000143603	protein_coding	ENST00000618040	154870278	306186.000000	proximity ENSG00000143603:153870278-155870278
chr1:155176388-155176539	1	155176389	155176539	ENSG00000143612	protein_coding	ENST00000940679	154220681	955783.000000	proximity ENSG00000143612:153220681-155220681
chr1:155176388-155176539	1	155176389	155176539	ENSG00000143622	protein_coding	ENST00000368323	155911349	734885.000000	proximity ENSG00000143622:154911349-156911349
chr1:155176388-155176539	1	155176389	155176539	ENSG00000143627	protein_coding	ENST00000342741	155301438	124974.000000	proximity ENSG00000143627:154301438-156301438
chr1:155176388-155176539	1	155176389	155176539	ENSG00000143630	protein_coding	ENST00000368358	155277463	100999.000000	proximity ENSG00000143630:154277463-156277463
chr1:155176388-155176539	1	155176389	155176539	ENSG00000160685	protein_coding	ENST00000890669	155009513	166951.000000	proximity ENSG00000160685:154009513-156009513
chr1:155176388-155176539	1	155176389	155176539	ENSG00000160688	protein_coding	ENST00000368433	154983352	193112.000000	proximity ENSG00000160688:153983352-155983352
chr1:155176388-155176539	1	155176389	155176539	ENSG00000160691	protein_coding	ENST00000916213	154970745	205719.000000	proximity ENSG00000160691:153970745-155970745
chr1:155176388-155176539	1	155176389	155176539	ENSG00000160710	protein_coding	ENST00000526905	154608797	567667.000000	proximity ENSG00000160710:153608797-155608797
chr1:155176388-155176539	1	155176389	155176539	ENSG00000160712	protein_coding	ENST00000368485	154405343	771121.000000	proximity ENSG00000160712:153405343-155405343
chr1:155176388-155176539	1	155176389	155176539	ENSG00000160714	protein_coding	ENST00000292211	154558662	617802.000000	proximity ENSG00000160714:153558662-155558662
chr1:155176388-155176539	1	155176389	155176539	ENSG00000160716	protein_coding	ENST00000368476	154567778	608686.000000	proximity ENSG00000160716:153567778-155567778
chr1:155176388-155176539	1	155176389	155176539	ENSG00000160752	protein_coding	ENST00000851541	155304811	128347.000000	proximity ENSG00000160752:154304811-156304811
chr1:155176388-155176539	1	155176389	155176539	ENSG00000160753	protein_coding	ENST00000878374	155320875	144411.000000	proximity ENSG00000160753:154320875-156320875
chr1:155176388-155176539	1	155176389	155176539	ENSG00000160767	protein_coding	ENST00000851432	155255795	79331.000000	proximity ENSG00000160767:154255795-156255795
chr1:155176388-155176539	1	155176389	155176539	ENSG00000160789	protein_coding	ENST00000968784	156106684	930220.000000	proximity ENSG00000160789:155106684-157106684
chr1:155176388-155176539	1	155176389	155176539	ENSG00000160803	protein_coding	ENST00000368309	156053798	877334.000000	proximity ENSG00000160803:155053798-157053798
chr1:155176388-155176539	1	155176389	155176539	ENSG00000163239	protein_coding	ENST00000889281	154502219	674245.000000	proximity ENSG00000163239:153502219-155502219
chr1:155176388-155176539	1	155176389	155176539	ENSG00000163263	protein_coding	ENST00000368525	154206333	970131.000000	proximity ENSG00000163263:153206333-155206333
chr1:155176388-155176539	1	155176389	155176539	ENSG00000163344	protein_coding	ENST00000940351	154936958	239506.000000	proximity ENSG00000163344:153936958-155936958
chr1:155176388-155176539	1	155176389	155176539	ENSG00000163346	protein_coding	ENST00000905136	154953985	222479.000000	proximity ENSG00000163346:153953985-155953985
chr1:155176388-155176539	1	155176389	155176539	ENSG00000163348	protein_coding	ENST00000368457	154961782	214682.000000	proximity ENSG00000163348:153961782-155961782
chr1:155176388-155176539	1	155176389	155176539	ENSG00000163352	protein_coding	ENST00000392487	154993586	182878.000000	proximity ENSG00000163352:153993586-155993586
chr1:155176388-155176539	1	155176389	155176539	ENSG00000163354	protein_coding	ENST00000368424	155033781	142683.000000	proximity ENSG00000163354:154033781-156033781
chr1:155176388-155176539	1	155176389	155176539	ENSG00000163357	protein_coding	ENST00000295542	155033824	142640.000000	proximity ENSG00000163357:154033824-156033824
chr1:155176388-155176539	1	155176389	155176539	ENSG00000163374	protein_coding	ENST00000368339	155688660	512196.000000	proximity ENSG00000163374:154688660-156688660
chr1:155176388-155176539	1	155176389	155176539	ENSG00000163462	protein_coding	ENST00000334634	155173849	2615.000000	proximity ENSG00000163462:154173849-156173849
chr1:155176388-155176539	1	155176389	155176539	ENSG00000163463	protein_coding	ENST00000491084	155173475	2989.000000	proximity ENSG00000163463:154173475-156173475
chr1:155176388-155176539	1	155176389	155176539	ENSG00000163479	protein_coding	ENST00000905737	156020894	844430.000000	proximity ENSG00000163479:155020894-157020894
chr1:155176388-155176539	1	155176389	155176539	ENSG00000169231	protein_coding	ENST00000541576	155207981	31517.000000	proximity ENSG00000169231:154207981-156207981
chr1:155176388-155176539	1	155176389	155176539	ENSG00000169241	protein_coding	ENST00000368404	155135852	40612.000000	proximity ENSG00000169241:154135852-156135852
chr1:155176388-155176539	1	155176389	155176539	ENSG00000169242	protein_coding	ENST00000368407	155127876	48588.000000	proximity ENSG00000169242:154127876-156127876
chr1:155176388-155176539	1	155176389	155176539	ENSG00000169291	protein_coding	ENST00000555188	154489166	687298.000000	proximity ENSG00000169291:153489166-155489166
chr1:155176388-155176539	1	155176389	155176539	ENSG00000173080	protein_coding	ENST00000368318	155941638	765174.000000	proximity ENSG00000173080:154941638-156941638
chr1:155176388-155176539	1	155176389	155176539	ENSG00000173171	protein_coding	ENST00000368376	155208695	32231.000000	proximity ENSG00000173171:154208695-156208695
chr1:155176388-155176539	1	155176389	155176539	ENSG00000173207	protein_coding	ENST00000368439	154974653	201811.000000	proximity ENSG00000173207:153974653-155974653
chr1:155176388-155176539	1	155176389	155176539	ENSG00000176444	protein_coding	ENST00000368361	155273504	97040.000000	proximity ENSG00000176444:154273504-156273504
chr1:155176388-155176539	1	155176389	155176539	ENSG00000177628	protein_coding	ENST00000852362	155244678	68214.000000	proximity ENSG00000177628:154244678-156244678
chr1:155176388-155176539	1	155176389	155176539	ENSG00000179085	protein_coding	ENST00000368399	155140407	36057.000000	proximity ENSG00000179085:154140407-156140407
chr1:155176388-155176539	1	155176389	155176539	ENSG00000185499	protein_coding	ENST00000620103	155192915	16451.000000	proximity ENSG00000185499:154192915-156192915
chr1:155176388-155176539	1	155176389	155176539	ENSG00000196189	protein_coding	ENST00000872469	156149878	973414.000000	proximity ENSG00000196189:155149878-157149878
chr1:155176388-155176539	1	155176389	155176539	ENSG00000243364	protein_coding	ENST00000368409	155063740	112724.000000	proximity ENSG00000243364:154063740-156063740
chr1:155176388-155176539	1	155176389	155176539	ENSG00000251246	protein_coding	ENST00000505139	155063748	112716.000000	proximity ENSG00000251246:154063748-156063748
chr1:155176388-155176539	1	155176389	155176539	ENSG00000254726	protein_coding	ENST00000532414	156082465	906001.000000	proximity ENSG00000254726:155082465-157082465
chr1:155176388-155176539	1	155176389	155176539	ENSG00000273088	protein_coding	ENST00000473363	155187272	10808.000000	proximity ENSG00000273088:154187272-156187272
chr1:155176388-155176539	1	155176389	155176539	ENSG00000287839	protein_coding	ENST00000713941	155648640	472176.000000	proximity ENSG00000287839:154648640-156648640
chr1:155176703-155176854	1	155176704	155176854	ENSG00000116521	protein_coding	ENST00000714218	155262268	85489.000000	proximity ENSG00000116521:154262268-156262268
chr1:155176703-155176854	1	155176704	155176854	ENSG00000116539	protein_coding	ENST00000392403	155562803	386024.000000	proximity ENSG00000116539:154562803-156562803
chr1:155176703-155176854	1	155176704	155176854	ENSG00000116580	protein_coding	ENST00000615926	155859400	682621.000000	proximity ENSG00000116580:154859400-156859400
chr1:155176703-155176854	1	155176704	155176854	ENSG00000116584	protein_coding	ENST00000673475	155991212	814433.000000	proximity ENSG00000116584:154991212-156991212
chr1:155176703-155176854	1	155176704	155176854	ENSG00000116586	protein_coding	ENST00000871951	156054784	878005.000000	proximity ENSG00000116586:155054784-157054784
chr1:155176703-155176854	1	155176704	155176854	ENSG00000125459	protein_coding	ENST00000863883	155610188	433409.000000	proximity ENSG00000125459:154610188-156610188
chr1:155176703-155176854	1	155176704	155176854	ENSG00000132676	protein_coding	ENST00000878823	155687868	511089.000000	proximity ENSG00000132676:154687868-156687868
chr1:155176703-155176854	1	155176704	155176854	ENSG00000132680	protein_coding	ENST00000368320	155934399	757620.000000	proximity ENSG00000132680:154934399-156934399
chr1:155176703-155176854	1	155176704	155176854	ENSG00000132698	protein_coding	ENST00000361084	156061160	884381.000000	proximity ENSG00000132698:155061160-157061160
chr1:155176703-155176854	1	155176704	155176854	ENSG00000132718	protein_coding	ENST00000874873	155859449	682670.000000	proximity ENSG00000132718:154859449-156859449
chr1:155176703-155176854	1	155176704	155176854	ENSG00000143515	protein_coding	ENST00000933585	154325543	851236.000000	proximity ENSG00000143515:153325543-155325543
chr1:155176703-155176854	1	155176704	155176854	ENSG00000143537	protein_coding	ENST00000876984	155051279	125500.000000	proximity ENSG00000143537:154051279-156051279
chr1:155176703-155176854	1	155176704	155176854	ENSG00000143549	protein_coding	ENST00000651641	154192100	984679.000000	proximity ENSG00000143549:153192100-155192100
chr1:155176703-155176854	1	155176704	155176854	ENSG00000143569	protein_coding	ENST00000881852	154220867	955912.000000	proximity ENSG00000143569:153220867-155220867
chr1:155176703-155176854	1	155176704	155176854	ENSG00000143575	protein_coding	ENST00000882499	154272326	904453.000000	proximity ENSG00000143575:153272326-155272326
chr1:155176703-155176854	1	155176704	155176854	ENSG00000143590	protein_coding	ENST00000368408	155078837	97942.000000	proximity ENSG00000143590:154078837-156078837
chr1:155176703-155176854	1	155176704	155176854	ENSG00000143595	protein_coding	ENST00000484864	154321120	855659.000000	proximity ENSG00000143595:153321120-155321120
chr1:155176703-155176854	1	155176704	155176854	ENSG00000143603	protein_coding	ENST00000618040	154870278	306501.000000	proximity ENSG00000143603:153870278-155870278
chr1:155176703-155176854	1	155176704	155176854	ENSG00000143612	protein_coding	ENST00000940679	154220681	956098.000000	proximity ENSG00000143612:153220681-155220681
chr1:155176703-155176854	1	155176704	155176854	ENSG00000143622	protein_coding	ENST00000368323	155911349	734570.000000	proximity ENSG00000143622:154911349-156911349
chr1:155176703-155176854	1	155176704	155176854	ENSG00000143627	protein_coding	ENST00000342741	155301438	124659.000000	proximity ENSG00000143627:154301438-156301438
chr1:155176703-155176854	1	155176704	155176854	ENSG00000143630	protein_coding	ENST00000368358	155277463	100684.000000	proximity ENSG00000143630:154277463-156277463
chr1:155176703-155176854	1	155176704	155176854	ENSG00000160685	protein_coding	ENST00000890669	155009513	167266.000000	proximity ENSG00000160685:154009513-156009513
chr1:155176703-155176854	1	155176704	155176854	ENSG00000160688	protein_coding	ENST00000368433	154983352	193427.000000	proximity ENSG00000160688:153983352-155983352
chr1:155176703-155176854	1	155176704	155176854	ENSG00000160691	protein_coding	ENST00000916213	154970745	206034.000000	proximity ENSG00000160691:153970745-155970745
chr1:155176703-155176854	1	155176704	155176854	ENSG00000160710	protein_coding	ENST00000526905	154608797	567982.000000	proximity ENSG00000160710:153608797-155608797
chr1:155176703-155176854	1	155176704	155176854	ENSG00000160712	protein_coding	ENST00000368485	154405343	771436.000000	proximity ENSG00000160712:153405343-155405343
chr1:155176703-155176854	1	155176704	155176854	ENSG00000160714	protein_coding	ENST00000292211	154558662	618117.000000	proximity ENSG00000160714:153558662-155558662
chr1:155176703-155176854	1	155176704	155176854	ENSG00000160716	protein_coding	ENST00000368476	154567778	609001.000000	proximity ENSG00000160716:153567778-155567778
chr1:155176703-155176854	1	155176704	155176854	ENSG00000160752	protein_coding	ENST00000851541	155304811	128032.000000	proximity ENSG00000160752:154304811-156304811
chr1:155176703-155176854	1	155176704	155176854	ENSG00000160753	protein_coding	ENST00000878374	155320875	144096.000000	proximity ENSG00000160753:154320875-156320875
chr1:155176703-155176854	1	155176704	155176854	ENSG00000160767	protein_coding	ENST00000851432	155255795	79016.000000	proximity ENSG00000160767:154255795-156255795
chr1:155176703-155176854	1	155176704	155176854	ENSG00000160789	protein_coding	ENST00000968784	156106684	929905.000000	proximity ENSG00000160789:155106684-157106684
chr1:155176703-155176854	1	155176704	155176854	ENSG00000160803	protein_coding	ENST00000368309	156053798	877019.000000	proximity ENSG00000160803:155053798-157053798
chr1:155176703-155176854	1	155176704	155176854	ENSG00000163239	protein_coding	ENST00000889281	154502219	674560.000000	proximity ENSG00000163239:153502219-155502219
chr1:155176703-155176854	1	155176704	155176854	ENSG00000163263	protein_coding	ENST00000368525	154206333	970446.000000	proximity ENSG00000163263:153206333-155206333
chr1:155176703-155176854	1	155176704	155176854	ENSG00000163344	protein_coding	ENST00000940351	154936958	239821.000000	proximity ENSG00000163344:153936958-155936958
chr1:155176703-155176854	1	155176704	155176854	ENSG00000163346	protein_coding	ENST00000905136	154953985	222794.000000	proximity ENSG00000163346:153953985-155953985
chr1:155176703-155176854	1	155176704	155176854	ENSG00000163348	protein_coding	ENST00000368457	154961782	214997.000000	proximity ENSG00000163348:153961782-155961782
chr1:155176703-155176854	1	155176704	155176854	ENSG00000163352	protein_coding	ENST00000392487	154993586	183193.000000	proximity ENSG00000163352:153993586-155993586
chr1:155176703-155176854	1	155176704	155176854	ENSG00000163354	protein_coding	ENST00000368424	155033781	142998.000000	proximity ENSG00000163354:154033781-156033781
chr1:155176703-155176854	1	155176704	155176854	ENSG00000163357	protein_coding	ENST00000295542	155033824	142955.000000	proximity ENSG00000163357:154033824-156033824
chr1:155176703-155176854	1	155176704	155176854	ENSG00000163374	protein_coding	ENST00000368339	155688660	511881.000000	proximity ENSG00000163374:154688660-156688660
chr1:155176703-155176854	1	155176704	155176854	ENSG00000163462	protein_coding	ENST00000334634	155173849	2930.000000	proximity ENSG00000163462:154173849-156173849
chr1:155176703-155176854	1	155176704	155176854	ENSG00000163463	protein_coding	ENST00000491084	155173475	3304.000000	proximity ENSG00000163463:154173475-156173475
chr1:155176703-155176854	1	155176704	155176854	ENSG00000163479	protein_coding	ENST00000905737	156020894	844115.000000	proximity ENSG00000163479:155020894-157020894
chr1:155176703-155176854	1	155176704	155176854	ENSG00000169231	protein_coding	ENST00000541576	155207981	31202.000000	proximity ENSG00000169231:154207981-156207981
chr1:155176703-155176854	1	155176704	155176854	ENSG00000169241	protein_coding	ENST00000368404	155135852	40927.000000	proximity ENSG00000169241:154135852-156135852
chr1:155176703-155176854	1	155176704	155176854	ENSG00000169242	protein_coding	ENST00000368407	155127876	48903.000000	proximity ENSG00000169242:154127876-156127876
chr1:155176703-155176854	1	155176704	155176854	ENSG00000169291	protein_coding	ENST00000555188	154489166	687613.000000	proximity ENSG00000169291:153489166-155489166
chr1:155176703-155176854	1	155176704	155176854	ENSG00000173080	protein_coding	ENST00000368318	155941638	764859.000000	proximity ENSG00000173080:154941638-156941638
chr1:155176703-155176854	1	155176704	155176854	ENSG00000173171	protein_coding	ENST00000368376	155208695	31916.000000	proximity ENSG00000173171:154208695-156208695
chr1:155176703-155176854	1	155176704	155176854	ENSG00000173207	protein_coding	ENST00000368439	154974653	202126.000000	proximity ENSG00000173207:153974653-155974653
chr1:155176703-155176854	1	155176704	155176854	ENSG00000176444	protein_coding	ENST00000368361	155273504	96725.000000	proximity ENSG00000176444:154273504-156273504
chr1:155176703-155176854	1	155176704	155176854	ENSG00000177628	protein_coding	ENST00000852362	155244678	67899.000000	proximity ENSG00000177628:154244678-156244678
chr1:155176703-155176854	1	155176704	155176854	ENSG00000179085	protein_coding	ENST00000368399	155140407	36372.000000	proximity ENSG00000179085:154140407-156140407
chr1:155176703-155176854	1	155176704	155176854	ENSG00000185499	protein_coding	ENST00000620103	155192915	16136.000000	proximity ENSG00000185499:154192915-156192915
chr1:155176703-155176854	1	155176704	155176854	ENSG00000196189	protein_coding	ENST00000872469	156149878	973099.000000	proximity ENSG00000196189:155149878-157149878
chr1:155176703-155176854	1	155176704	155176854	ENSG00000243364	protein_coding	ENST00000368409	155063740	113039.000000	proximity ENSG00000243364:154063740-156063740
chr1:155176703-155176854	1	155176704	155176854	ENSG00000251246	protein_coding	ENST00000505139	155063748	113031.000000	proximity ENSG00000251246:154063748-156063748
chr1:155176703-155176854	1	155176704	155176854	ENSG00000254726	protein_coding	ENST00000532414	156082465	905686.000000	proximity ENSG00000254726:155082465-157082465
chr1:155176703-155176854	1	155176704	155176854	ENSG00000273088	protein_coding	ENST00000473363	155187272	10493.000000	proximity ENSG00000273088:154187272-156187272
chr1:155176703-155176854	1	155176704	155176854	ENSG00000287839	protein_coding	ENST00000713941	155648640	471861.000000	proximity ENSG00000287839:154648640-156648640
chr1:155184963-155185114	1	155184964	155185114	ENSG00000116521	protein_coding	ENST00000714218	155262268	77229.000000	proximity ENSG00000116521:154262268-156262268
chr1:155184963-155185114	1	155184964	155185114	ENSG00000116539	protein_coding	ENST00000392403	155562803	377764.000000	proximity ENSG00000116539:154562803-156562803
chr1:155184963-155185114	1	155184964	155185114	ENSG00000116580	protein_coding	ENST00000615926	155859400	674361.000000	proximity ENSG00000116580:154859400-156859400
chr1:155184963-155185114	1	155184964	155185114	ENSG00000116584	protein_coding	ENST00000673475	155991212	806173.000000	proximity ENSG00000116584:154991212-156991212
chr1:155184963-155185114	1	155184964	155185114	ENSG00000116586	protein_coding	ENST00000871951	156054784	869745.000000	proximity ENSG00000116586:155054784-157054784
chr1:155184963-155185114	1	155184964	155185114	ENSG00000125459	protein_coding	ENST00000863883	155610188	425149.000000	proximity ENSG00000125459:154610188-156610188
chr1:155184963-155185114	1	155184964	155185114	ENSG00000132676	protein_coding	ENST00000878823	155687868	502829.000000	proximity ENSG00000132676:154687868-156687868
chr1:155184963-155185114	1	155184964	155185114	ENSG00000132680	protein_coding	ENST00000368320	155934399	749360.000000	proximity ENSG00000132680:154934399-156934399
chr1:155184963-155185114	1	155184964	155185114	ENSG00000132698	protein_coding	ENST00000361084	156061160	876121.000000	proximity ENSG00000132698:155061160-157061160
chr1:155184963-155185114	1	155184964	155185114	ENSG00000132718	protein_coding	ENST00000874873	155859449	674410.000000	proximity ENSG00000132718:154859449-156859449
chr1:155184963-155185114	1	155184964	155185114	ENSG00000143515	protein_coding	ENST00000933585	154325543	859496.000000	proximity ENSG00000143515:153325543-155325543
chr1:155184963-155185114	1	155184964	155185114	ENSG00000143537	protein_coding	ENST00000876984	155051279	133760.000000	proximity ENSG00000143537:154051279-156051279
chr1:155184963-155185114	1	155184964	155185114	ENSG00000143549	protein_coding	ENST00000651641	154192100	992939.000000	proximity ENSG00000143549:153192100-155192100
chr1:155184963-155185114	1	155184964	155185114	ENSG00000143569	protein_coding	ENST00000881852	154220867	964172.000000	proximity ENSG00000143569:153220867-155220867
chr1:155184963-155185114	1	155184964	155185114	ENSG00000143575	protein_coding	ENST00000882499	154272326	912713.000000	proximity ENSG00000143575:153272326-155272326
chr1:155184963-155185114	1	155184964	155185114	ENSG00000143590	protein_coding	ENST00000368408	155078837	106202.000000	proximity ENSG00000143590:154078837-156078837
chr1:155184963-155185114	1	155184964	155185114	ENSG00000143595	protein_coding	ENST00000484864	154321120	863919.000000	proximity ENSG00000143595:153321120-155321120
chr1:155184963-155185114	1	155184964	155185114	ENSG00000143603	protein_coding	ENST00000618040	154870278	314761.000000	proximity ENSG00000143603:153870278-155870278
chr1:155184963-155185114	1	155184964	155185114	ENSG00000143612	protein_coding	ENST00000940679	154220681	964358.000000	proximity ENSG00000143612:153220681-155220681
chr1:155184963-155185114	1	155184964	155185114	ENSG00000143622	protein_coding	ENST00000368323	155911349	726310.000000	proximity ENSG00000143622:154911349-156911349
chr1:155184963-155185114	1	155184964	155185114	ENSG00000143627	protein_coding	ENST00000342741	155301438	116399.000000	proximity ENSG00000143627:154301438-156301438
chr1:155184963-155185114	1	155184964	155185114	ENSG00000143630	protein_coding	ENST00000368358	155277463	92424.000000	proximity ENSG00000143630:154277463-156277463
chr1:155184963-155185114	1	155184964	155185114	ENSG00000160685	protein_coding	ENST00000890669	155009513	175526.000000	proximity ENSG00000160685:154009513-156009513
chr1:155184963-155185114	1	155184964	155185114	ENSG00000160688	protein_coding	ENST00000368433	154983352	201687.000000	proximity ENSG00000160688:153983352-155983352
chr1:155184963-155185114	1	155184964	155185114	ENSG00000160691	protein_coding	ENST00000916213	154970745	214294.000000	proximity ENSG00000160691:153970745-155970745
chr1:155184963-155185114	1	155184964	155185114	ENSG00000160710	protein_coding	ENST00000526905	154608797	576242.000000	proximity ENSG00000160710:153608797-155608797
chr1:155184963-155185114	1	155184964	155185114	ENSG00000160712	protein_coding	ENST00000368485	154405343	779696.000000	proximity ENSG00000160712:153405343-155405343
chr1:155184963-155185114	1	155184964	155185114	ENSG00000160714	protein_coding	ENST00000292211	154558662	626377.000000	proximity ENSG00000160714:153558662-155558662
chr1:155184963-155185114	1	155184964	155185114	ENSG00000160716	protein_coding	ENST00000368476	154567778	617261.000000	proximity ENSG00000160716:153567778-155567778
chr1:155184963-155185114	1	155184964	155185114	ENSG00000160752	protein_coding	ENST00000851541	155304811	119772.000000	proximity ENSG00000160752:154304811-156304811
chr1:155184963-155185114	1	155184964	155185114	ENSG00000160753	protein_coding	ENST00000878374	155320875	135836.000000	proximity ENSG00000160753:154320875-156320875
chr1:155184963-155185114	1	155184964	155185114	ENSG00000160767	protein_coding	ENST00000851432	155255795	70756.000000	proximity ENSG00000160767:154255795-156255795
chr1:155184963-155185114	1	155184964	155185114	ENSG00000160789	protein_coding	ENST00000968784	156106684	921645.000000	proximity ENSG00000160789:155106684-157106684
chr1:155184963-155185114	1	155184964	155185114	ENSG00000160803	protein_coding	ENST00000368309	156053798	868759.000000	proximity ENSG00000160803:155053798-157053798
chr1:155184963-155185114	1	155184964	155185114	ENSG00000163239	protein_coding	ENST00000889281	154502219	682820.000000	proximity ENSG00000163239:153502219-155502219
chr1:155184963-155185114	1	155184964	155185114	ENSG00000163263	protein_coding	ENST00000368525	154206333	978706.000000	proximity ENSG00000163263:153206333-155206333
chr1:155184963-155185114	1	155184964	155185114	ENSG00000163344	protein_coding	ENST00000940351	154936958	248081.000000	proximity ENSG00000163344:153936958-155936958
chr1:155184963-155185114	1	155184964	155185114	ENSG00000163346	protein_coding	ENST00000905136	154953985	231054.000000	proximity ENSG00000163346:153953985-155953985
chr1:155184963-155185114	1	155184964	155185114	ENSG00000163348	protein_coding	ENST00000368457	154961782	223257.000000	proximity ENSG00000163348:153961782-155961782
chr1:155184963-155185114	1	155184964	155185114	ENSG00000163352	protein_coding	ENST00000392487	154993586	191453.000000	proximity ENSG00000163352:153993586-155993586
chr1:155184963-155185114	1	155184964	155185114	ENSG00000163354	protein_coding	ENST00000368424	155033781	151258.000000	proximity ENSG00000163354:154033781-156033781
chr1:155184963-155185114	1	155184964	155185114	ENSG00000163357	protein_coding	ENST00000295542	155033824	151215.000000	proximity ENSG00000163357:154033824-156033824
chr1:155184963-155185114	1	155184964	155185114	ENSG00000163374	protein_coding	ENST00000368339	155688660	503621.000000	proximity ENSG00000163374:154688660-156688660
chr1:155184963-155185114	1	155184964	155185114	ENSG00000163462	protein_coding	ENST00000334634	155173849	11190.000000	proximity ENSG00000163462:154173849-156173849
chr1:155184963-155185114	1	155184964	155185114	ENSG00000163463	protein_coding	ENST00000491084	155173475	11564.000000	proximity ENSG00000163463:154173475-156173475
chr1:155184963-155185114	1	155184964	155185114	ENSG00000163479	protein_coding	ENST00000905737	156020894	835855.000000	proximity ENSG00000163479:155020894-157020894
chr1:155184963-155185114	1	155184964	155185114	ENSG00000169231	protein_coding	ENST00000541576	155207981	22942.000000	proximity ENSG00000169231:154207981-156207981
chr1:155184963-155185114	1	155184964	155185114	ENSG00000169241	protein_coding	ENST00000368404	155135852	49187.000000	proximity ENSG00000169241:154135852-156135852
chr1:155184963-155185114	1	155184964	155185114	ENSG00000169242	protein_coding	ENST00000368407	155127876	57163.000000	proximity ENSG00000169242:154127876-156127876
chr1:155184963-155185114	1	155184964	155185114	ENSG00000169291	protein_coding	ENST00000555188	154489166	695873.000000	proximity ENSG00000169291:153489166-155489166
chr1:155184963-155185114	1	155184964	155185114	ENSG00000173080	protein_coding	ENST00000368318	155941638	756599.000000	proximity ENSG00000173080:154941638-156941638
chr1:155184963-155185114	1	155184964	155185114	ENSG00000173171	protein_coding	ENST00000368376	155208695	23656.000000	proximity ENSG00000173171:154208695-156208695
chr1:155184963-155185114	1	155184964	155185114	ENSG00000173207	protein_coding	ENST00000368439	154974653	210386.000000	proximity ENSG00000173207:153974653-155974653
chr1:155184963-155185114	1	155184964	155185114	ENSG00000176444	protein_coding	ENST00000368361	155273504	88465.000000	proximity ENSG00000176444:154273504-156273504
chr1:155184963-155185114	1	155184964	155185114	ENSG00000177628	protein_coding	ENST00000852362	155244678	59639.000000	proximity ENSG00000177628:154244678-156244678
chr1:155184963-155185114	1	155184964	155185114	ENSG00000179085	protein_coding	ENST00000368399	155140407	44632.000000	proximity ENSG00000179085:154140407-156140407
chr1:155184963-155185114	1	155184964	155185114	ENSG00000185499	protein_coding	ENST00000620103	155192915	7876.000000	proximity ENSG00000185499:154192915-156192915
chr1:155184963-155185114	1	155184964	155185114	ENSG00000196189	protein_coding	ENST00000872469	156149878	964839.000000	proximity ENSG00000196189:155149878-157149878
chr1:155184963-155185114	1	155184964	155185114	ENSG00000243364	protein_coding	ENST00000368409	155063740	121299.000000	proximity ENSG00000243364:154063740-156063740
chr1:155184963-155185114	1	155184964	155185114	ENSG00000251246	protein_coding	ENST00000505139	155063748	121291.000000	proximity ENSG00000251246:154063748-156063748
chr1:155184963-155185114	1	155184964	155185114	ENSG00000254726	protein_coding	ENST00000532414	156082465	897426.000000	proximity ENSG00000254726:155082465-157082465
chr1:155184963-155185114	1	155184964	155185114	ENSG00000273088	protein_coding	ENST00000473363	155187272	2233.000000	proximity ENSG00000273088:154187272-156187272
chr1:155184963-155185114	1	155184964	155185114	ENSG00000287839	protein_coding	ENST00000713941	155648640	463601.000000	proximity ENSG00000287839:154648640-156648640
chr1:155185543-155185694	1	155185544	155185694	ENSG00000116521	protein_coding	ENST00000714218	155262268	76649.000000	proximity ENSG00000116521:154262268-156262268
chr1:155185543-155185694	1	155185544	155185694	ENSG00000116539	protein_coding	ENST00000392403	155562803	377184.000000	proximity ENSG00000116539:154562803-156562803
chr1:155185543-155185694	1	155185544	155185694	ENSG00000116580	protein_coding	ENST00000615926	155859400	673781.000000	proximity ENSG00000116580:154859400-156859400
chr1:155185543-155185694	1	155185544	155185694	ENSG00000116584	protein_coding	ENST00000673475	155991212	805593.000000	proximity ENSG00000116584:154991212-156991212
chr1:155185543-155185694	1	155185544	155185694	ENSG00000116586	protein_coding	ENST00000871951	156054784	869165.000000	proximity ENSG00000116586:155054784-157054784
chr1:155185543-155185694	1	155185544	155185694	ENSG00000125459	protein_coding	ENST00000863883	155610188	424569.000000	proximity ENSG00000125459:154610188-156610188
chr1:155185543-155185694	1	155185544	155185694	ENSG00000132676	protein_coding	ENST00000878823	155687868	502249.000000	proximity ENSG00000132676:154687868-156687868
chr1:155185543-155185694	1	155185544	155185694	ENSG00000132680	protein_coding	ENST00000368320	155934399	748780.000000	proximity ENSG00000132680:154934399-156934399
chr1:155185543-155185694	1	155185544	155185694	ENSG00000132698	protein_coding	ENST00000361084	156061160	875541.000000	proximity ENSG00000132698:155061160-157061160
chr1:155185543-155185694	1	155185544	155185694	ENSG00000132718	protein_coding	ENST00000874873	155859449	673830.000000	proximity ENSG00000132718:154859449-156859449
chr1:155185543-155185694	1	155185544	155185694	ENSG00000143515	protein_coding	ENST00000933585	154325543	860076.000000	proximity ENSG00000143515:153325543-155325543
chr1:155185543-155185694	1	155185544	155185694	ENSG00000143537	protein_coding	ENST00000876984	155051279	134340.000000	proximity ENSG00000143537:154051279-156051279
chr1:155185543-155185694	1	155185544	155185694	ENSG00000143549	protein_coding	ENST00000651641	154192100	993519.000000	proximity ENSG00000143549:153192100-155192100
chr1:155185543-155185694	1	155185544	155185694	ENSG00000143569	protein_coding	ENST00000881852	154220867	964752.000000	proximity ENSG00000143569:153220867-155220867
chr1:155185543-155185694	1	155185544	155185694	ENSG00000143575	protein_coding	ENST00000882499	154272326	913293.000000	proximity ENSG00000143575:153272326-155272326
chr1:155185543-155185694	1	155185544	155185694	ENSG00000143590	protein_coding	ENST00000368408	155078837	106782.000000	proximity ENSG00000143590:154078837-156078837
chr1:155185543-155185694	1	155185544	155185694	ENSG00000143595	protein_coding	ENST00000484864	154321120	864499.000000	proximity ENSG00000143595:153321120-155321120
chr1:155185543-155185694	1	155185544	155185694	ENSG00000143603	protein_coding	ENST00000618040	154870278	315341.000000	proximity ENSG00000143603:153870278-155870278
chr1:155185543-155185694	1	155185544	155185694	ENSG00000143612	protein_coding	ENST00000940679	154220681	964938.000000	proximity ENSG00000143612:153220681-155220681
chr1:155185543-155185694	1	155185544	155185694	ENSG00000143622	protein_coding	ENST00000368323	155911349	725730.000000	proximity ENSG00000143622:154911349-156911349
chr1:155185543-155185694	1	155185544	155185694	ENSG00000143627	protein_coding	ENST00000342741	155301438	115819.000000	proximity ENSG00000143627:154301438-156301438
chr1:155185543-155185694	1	155185544	155185694	ENSG00000143630	protein_coding	ENST00000368358	155277463	91844.000000	proximity ENSG00000143630:154277463-156277463
chr1:155185543-155185694	1	155185544	155185694	ENSG00000160685	protein_coding	ENST00000890669	155009513	176106.000000	proximity ENSG00000160685:154009513-156009513
chr1:155185543-155185694	1	155185544	155185694	ENSG00000160688	protein_coding	ENST00000368433	154983352	202267.000000	proximity ENSG00000160688:153983352-155983352
chr1:155185543-155185694	1	155185544	155185694	ENSG00000160691	protein_coding	ENST00000916213	154970745	214874.000000	proximity ENSG00000160691:153970745-155970745
chr1:155185543-155185694	1	155185544	155185694	ENSG00000160710	protein_coding	ENST00000526905	154608797	576822.000000	proximity ENSG00000160710:153608797-155608797
chr1:155185543-155185694	1	155185544	155185694	ENSG00000160712	protein_coding	ENST00000368485	154405343	780276.000000	proximity ENSG00000160712:153405343-155405343
chr1:155185543-155185694	1	155185544	155185694	ENSG00000160714	protein_coding	ENST00000292211	154558662	626957.000000	proximity ENSG00000160714:153558662-155558662
chr1:155185543-155185694	1	155185544	155185694	ENSG00000160716	protein_coding	ENST00000368476	154567778	617841.000000	proximity ENSG00000160716:153567778-155567778
chr1:155185543-155185694	1	155185544	155185694	ENSG00000160752	protein_coding	ENST00000851541	155304811	119192.000000	proximity ENSG00000160752:154304811-156304811
chr1:155185543-155185694	1	155185544	155185694	ENSG00000160753	protein_coding	ENST00000878374	155320875	135256.000000	proximity ENSG00000160753:154320875-156320875
chr1:155185543-155185694	1	155185544	155185694	ENSG00000160767	protein_coding	ENST00000851432	155255795	70176.000000	proximity ENSG00000160767:154255795-156255795
chr1:155185543-155185694	1	155185544	155185694	ENSG00000160789	protein_coding	ENST00000968784	156106684	921065.000000	proximity ENSG00000160789:155106684-157106684
chr1:155185543-155185694	1	155185544	155185694	ENSG00000160803	protein_coding	ENST00000368309	156053798	868179.000000	proximity ENSG00000160803:155053798-157053798
chr1:155185543-155185694	1	155185544	155185694	ENSG00000163239	protein_coding	ENST00000889281	154502219	683400.000000	proximity ENSG00000163239:153502219-155502219
chr1:155185543-155185694	1	155185544	155185694	ENSG00000163263	protein_coding	ENST00000368525	154206333	979286.000000	proximity ENSG00000163263:153206333-155206333
chr1:155185543-155185694	1	155185544	155185694	ENSG00000163344	protein_coding	ENST00000940351	154936958	248661.000000	proximity ENSG00000163344:153936958-155936958
chr1:155185543-155185694	1	155185544	155185694	ENSG00000163346	protein_coding	ENST00000905136	154953985	231634.000000	proximity ENSG00000163346:153953985-155953985
chr1:155185543-155185694	1	155185544	155185694	ENSG00000163348	protein_coding	ENST00000368457	154961782	223837.000000	proximity ENSG00000163348:153961782-155961782
chr1:155185543-155185694	1	155185544	155185694	ENSG00000163352	protein_coding	ENST00000392487	154993586	192033.000000	proximity ENSG00000163352:153993586-155993586
chr1:155185543-155185694	1	155185544	155185694	ENSG00000163354	protein_coding	ENST00000368424	155033781	151838.000000	proximity ENSG00000163354:154033781-156033781
chr1:155185543-155185694	1	155185544	155185694	ENSG00000163357	protein_coding	ENST00000295542	155033824	151795.000000	proximity ENSG00000163357:154033824-156033824
chr1:155185543-155185694	1	155185544	155185694	ENSG00000163374	protein_coding	ENST00000368339	155688660	503041.000000	proximity ENSG00000163374:154688660-156688660
chr1:155185543-155185694	1	155185544	155185694	ENSG00000163462	protein_coding	ENST00000334634	155173849	11770.000000	proximity ENSG00000163462:154173849-156173849
chr1:155185543-155185694	1	155185544	155185694	ENSG00000163463	protein_coding	ENST00000491084	155173475	12144.000000	proximity ENSG00000163463:154173475-156173475
chr1:155185543-155185694	1	155185544	155185694	ENSG00000163479	protein_coding	ENST00000905737	156020894	835275.000000	proximity ENSG00000163479:155020894-157020894
chr1:155185543-155185694	1	155185544	155185694	ENSG00000169231	protein_coding	ENST00000541576	155207981	22362.000000	proximity ENSG00000169231:154207981-156207981
chr1:155185543-155185694	1	155185544	155185694	ENSG00000169241	protein_coding	ENST00000368404	155135852	49767.000000	proximity ENSG00000169241:154135852-156135852
chr1:155185543-155185694	1	155185544	155185694	ENSG00000169242	protein_coding	ENST00000368407	155127876	57743.000000	proximity ENSG00000169242:154127876-156127876
chr1:155185543-155185694	1	155185544	155185694	ENSG00000169291	protein_coding	ENST00000555188	154489166	696453.000000	proximity ENSG00000169291:153489166-155489166
chr1:155185543-155185694	1	155185544	155185694	ENSG00000173080	protein_coding	ENST00000368318	155941638	756019.000000	proximity ENSG00000173080:154941638-156941638
chr1:155185543-155185694	1	155185544	155185694	ENSG00000173171	protein_coding	ENST00000368376	155208695	23076.000000	proximity ENSG00000173171:154208695-156208695
chr1:155185543-155185694	1	155185544	155185694	ENSG00000173207	protein_coding	ENST00000368439	154974653	210966.000000	proximity ENSG00000173207:153974653-155974653
chr1:155185543-155185694	1	155185544	155185694	ENSG00000176444	protein_coding	ENST00000368361	155273504	87885.000000	proximity ENSG00000176444:154273504-156273504
chr1:155185543-155185694	1	155185544	155185694	ENSG00000177628	protein_coding	ENST00000852362	155244678	59059.000000	proximity ENSG00000177628:154244678-156244678
chr1:155185543-155185694	1	155185544	155185694	ENSG00000179085	protein_coding	ENST00000368399	155140407	45212.000000	proximity ENSG00000179085:154140407-156140407
chr1:155185543-155185694	1	155185544	155185694	ENSG00000185499	protein_coding	ENST00000620103	155192915	7296.000000	proximity ENSG00000185499:154192915-156192915
chr1:155185543-155185694	1	155185544	155185694	ENSG00000196189	protein_coding	ENST00000872469	156149878	964259.000000	proximity ENSG00000196189:155149878-157149878
chr1:155185543-155185694	1	155185544	155185694	ENSG00000243364	protein_coding	ENST00000368409	155063740	121879.000000	proximity ENSG00000243364:154063740-156063740
chr1:155185543-155185694	1	155185544	155185694	ENSG00000251246	protein_coding	ENST00000505139	155063748	121871.000000	proximity ENSG00000251246:154063748-156063748
chr1:155185543-155185694	1	155185544	155185694	ENSG00000254726	protein_coding	ENST00000532414	156082465	896846.000000	proximity ENSG00000254726:155082465-157082465
chr1:155185543-155185694	1	155185544	155185694	ENSG00000273088	protein_coding	ENST00000473363	155187272	1653.000000	proximity ENSG00000273088:154187272-156187272
chr1:155185543-155185694	1	155185544	155185694	ENSG00000287839	protein_coding	ENST00000713941	155648640	463021.000000	proximity ENSG00000287839:154648640-156648640
chr1:155195348-155195499	1	155195349	155195499	ENSG00000116521	protein_coding	ENST00000714218	155262268	66844.000000	proximity ENSG00000116521:154262268-156262268
chr1:155195348-155195499	1	155195349	155195499	ENSG00000116539	protein_coding	ENST00000392403	155562803	367379.000000	proximity ENSG00000116539:154562803-156562803
chr1:155195348-155195499	1	155195349	155195499	ENSG00000116580	protein_coding	ENST00000615926	155859400	663976.000000	proximity ENSG00000116580:154859400-156859400
chr1:155195348-155195499	1	155195349	155195499	ENSG00000116584	protein_coding	ENST00000673475	155991212	795788.000000	proximity ENSG00000116584:154991212-156991212
chr1:155195348-155195499	1	155195349	155195499	ENSG00000116586	protein_coding	ENST00000871951	156054784	859360.000000	proximity ENSG00000116586:155054784-157054784
chr1:155195348-155195499	1	155195349	155195499	ENSG00000125459	protein_coding	ENST00000863883	155610188	414764.000000	proximity ENSG00000125459:154610188-156610188
chr1:155195348-155195499	1	155195349	155195499	ENSG00000132676	protein_coding	ENST00000878823	155687868	492444.000000	proximity ENSG00000132676:154687868-156687868
chr1:155195348-155195499	1	155195349	155195499	ENSG00000132680	protein_coding	ENST00000368320	155934399	738975.000000	proximity ENSG00000132680:154934399-156934399
chr1:155195348-155195499	1	155195349	155195499	ENSG00000132698	protein_coding	ENST00000361084	156061160	865736.000000	proximity ENSG00000132698:155061160-157061160
chr1:155195348-155195499	1	155195349	155195499	ENSG00000132718	protein_coding	ENST00000874873	155859449	664025.000000	proximity ENSG00000132718:154859449-156859449
chr1:155195348-155195499	1	155195349	155195499	ENSG00000143515	protein_coding	ENST00000933585	154325543	869881.000000	proximity ENSG00000143515:153325543-155325543
chr1:155195348-155195499	1	155195349	155195499	ENSG00000143537	protein_coding	ENST00000876984	155051279	144145.000000	proximity ENSG00000143537:154051279-156051279
chr1:155195348-155195499	1	155195349	155195499	ENSG00000143569	protein_coding	ENST00000881852	154220867	974557.000000	proximity ENSG00000143569:153220867-155220867
chr1:155195348-155195499	1	155195349	155195499	ENSG00000143575	protein_coding	ENST00000882499	154272326	923098.000000	proximity ENSG00000143575:153272326-155272326
chr1:155195348-155195499	1	155195349	155195499	ENSG00000143590	protein_coding	ENST00000368408	155078837	116587.000000	proximity ENSG00000143590:154078837-156078837
chr1:155195348-155195499	1	155195349	155195499	ENSG00000143595	protein_coding	ENST00000484864	154321120	874304.000000	proximity ENSG00000143595:153321120-155321120
chr1:155195348-155195499	1	155195349	155195499	ENSG00000143603	protein_coding	ENST00000618040	154870278	325146.000000	proximity ENSG00000143603:153870278-155870278
chr1:155195348-155195499	1	155195349	155195499	ENSG00000143612	protein_coding	ENST00000940679	154220681	974743.000000	proximity ENSG00000143612:153220681-155220681
chr1:155195348-155195499	1	155195349	155195499	ENSG00000143622	protein_coding	ENST00000368323	155911349	715925.000000	proximity ENSG00000143622:154911349-156911349
chr1:155195348-155195499	1	155195349	155195499	ENSG00000143627	protein_coding	ENST00000342741	155301438	106014.000000	proximity ENSG00000143627:154301438-156301438
chr1:155195348-155195499	1	155195349	155195499	ENSG00000143630	protein_coding	ENST00000368358	155277463	82039.000000	proximity ENSG00000143630:154277463-156277463
chr1:155195348-155195499	1	155195349	155195499	ENSG00000160685	protein_coding	ENST00000890669	155009513	185911.000000	proximity ENSG00000160685:154009513-156009513
chr1:155195348-155195499	1	155195349	155195499	ENSG00000160688	protein_coding	ENST00000368433	154983352	212072.000000	proximity ENSG00000160688:153983352-155983352
chr1:155195348-155195499	1	155195349	155195499	ENSG00000160691	protein_coding	ENST00000916213	154970745	224679.000000	proximity ENSG00000160691:153970745-155970745
chr1:155195348-155195499	1	155195349	155195499	ENSG00000160710	protein_coding	ENST00000526905	154608797	586627.000000	proximity ENSG00000160710:153608797-155608797
chr1:155195348-155195499	1	155195349	155195499	ENSG00000160712	protein_coding	ENST00000368485	154405343	790081.000000	proximity ENSG00000160712:153405343-155405343
chr1:155195348-155195499	1	155195349	155195499	ENSG00000160714	protein_coding	ENST00000292211	154558662	636762.000000	proximity ENSG00000160714:153558662-155558662
chr1:155195348-155195499	1	155195349	155195499	ENSG00000160716	protein_coding	ENST00000368476	154567778	627646.000000	proximity ENSG00000160716:153567778-155567778
chr1:155195348-155195499	1	155195349	155195499	ENSG00000160752	protein_coding	ENST00000851541	155304811	109387.000000	proximity ENSG00000160752:154304811-156304811
chr1:155195348-155195499	1	155195349	155195499	ENSG00000160753	protein_coding	ENST00000878374	155320875	125451.000000	proximity ENSG00000160753:154320875-156320875
chr1:155195348-155195499	1	155195349	155195499	ENSG00000160767	protein_coding	ENST00000851432	155255795	60371.000000	proximity ENSG00000160767:154255795-156255795
chr1:155195348-155195499	1	155195349	155195499	ENSG00000160785	protein_coding	ENST00000926781	156194117	998693.000000	proximity ENSG00000160785:155194117-157194117
chr1:155195348-155195499	1	155195349	155195499	ENSG00000160789	protein_coding	ENST00000968784	156106684	911260.000000	proximity ENSG00000160789:155106684-157106684
chr1:155195348-155195499	1	155195349	155195499	ENSG00000160803	protein_coding	ENST00000368309	156053798	858374.000000	proximity ENSG00000160803:155053798-157053798
chr1:155195348-155195499	1	155195349	155195499	ENSG00000163239	protein_coding	ENST00000889281	154502219	693205.000000	proximity ENSG00000163239:153502219-155502219
chr1:155195348-155195499	1	155195349	155195499	ENSG00000163263	protein_coding	ENST00000368525	154206333	989091.000000	proximity ENSG00000163263:153206333-155206333
chr1:155195348-155195499	1	155195349	155195499	ENSG00000163344	protein_coding	ENST00000940351	154936958	258466.000000	proximity ENSG00000163344:153936958-155936958
chr1:155195348-155195499	1	155195349	155195499	ENSG00000163346	protein_coding	ENST00000905136	154953985	241439.000000	proximity ENSG00000163346:153953985-155953985
chr1:155195348-155195499	1	155195349	155195499	ENSG00000163348	protein_coding	ENST00000368457	154961782	233642.000000	proximity ENSG00000163348:153961782-155961782
chr1:155195348-155195499	1	155195349	155195499	ENSG00000163352	protein_coding	ENST00000392487	154993586	201838.000000	proximity ENSG00000163352:153993586-155993586
chr1:155195348-155195499	1	155195349	155195499	ENSG00000163354	protein_coding	ENST00000368424	155033781	161643.000000	proximity ENSG00000163354:154033781-156033781
chr1:155195348-155195499	1	155195349	155195499	ENSG00000163357	protein_coding	ENST00000295542	155033824	161600.000000	proximity ENSG00000163357:154033824-156033824
chr1:155195348-155195499	1	155195349	155195499	ENSG00000163374	protein_coding	ENST00000368339	155688660	493236.000000	proximity ENSG00000163374:154688660-156688660
chr1:155195348-155195499	1	155195349	155195499	ENSG00000163462	protein_coding	ENST00000334634	155173849	21575.000000	proximity ENSG00000163462:154173849-156173849
chr1:155195348-155195499	1	155195349	155195499	ENSG00000163463	protein_coding	ENST00000491084	155173475	21949.000000	proximity ENSG00000163463:154173475-156173475
chr1:155195348-155195499	1	155195349	155195499	ENSG00000163479	protein_coding	ENST00000905737	156020894	825470.000000	proximity ENSG00000163479:155020894-157020894
chr1:155195348-155195499	1	155195349	155195499	ENSG00000169231	protein_coding	ENST00000541576	155207981	12557.000000	proximity ENSG00000169231:154207981-156207981
chr1:155195348-155195499	1	155195349	155195499	ENSG00000169241	protein_coding	ENST00000368404	155135852	59572.000000	proximity ENSG00000169241:154135852-156135852
chr1:155195348-155195499	1	155195349	155195499	ENSG00000169242	protein_coding	ENST00000368407	155127876	67548.000000	proximity ENSG00000169242:154127876-156127876
chr1:155195348-155195499	1	155195349	155195499	ENSG00000169291	protein_coding	ENST00000555188	154489166	706258.000000	proximity ENSG00000169291:153489166-155489166
chr1:155195348-155195499	1	155195349	155195499	ENSG00000173080	protein_coding	ENST00000368318	155941638	746214.000000	proximity ENSG00000173080:154941638-156941638
chr1:155195348-155195499	1	155195349	155195499	ENSG00000173171	protein_coding	ENST00000368376	155208695	13271.000000	proximity ENSG00000173171:154208695-156208695
chr1:155195348-155195499	1	155195349	155195499	ENSG00000173207	protein_coding	ENST00000368439	154974653	220771.000000	proximity ENSG00000173207:153974653-155974653
chr1:155195348-155195499	1	155195349	155195499	ENSG00000176444	protein_coding	ENST00000368361	155273504	78080.000000	proximity ENSG00000176444:154273504-156273504
chr1:155195348-155195499	1	155195349	155195499	ENSG00000177628	protein_coding	ENST00000852362	155244678	49254.000000	proximity ENSG00000177628:154244678-156244678
chr1:155195348-155195499	1	155195349	155195499	ENSG00000179085	protein_coding	ENST00000368399	155140407	55017.000000	proximity ENSG00000179085:154140407-156140407
chr1:155195348-155195499	1	155195349	155195499	ENSG00000185499	protein_coding	ENST00000620103	155192915	2509.000000	proximity ENSG00000185499:154192915-156192915
chr1:155195348-155195499	1	155195349	155195499	ENSG00000196189	protein_coding	ENST00000872469	156149878	954454.000000	proximity ENSG00000196189:155149878-157149878
chr1:155195348-155195499	1	155195349	155195499	ENSG00000243364	protein_coding	ENST00000368409	155063740	131684.000000	proximity ENSG00000243364:154063740-156063740
chr1:155195348-155195499	1	155195349	155195499	ENSG00000251246	protein_coding	ENST00000505139	155063748	131676.000000	proximity ENSG00000251246:154063748-156063748
chr1:155195348-155195499	1	155195349	155195499	ENSG00000254726	protein_coding	ENST00000532414	156082465	887041.000000	proximity ENSG00000254726:155082465-157082465
chr1:155195348-155195499	1	155195349	155195499	ENSG00000273088	protein_coding	ENST00000473363	155187272	8152.000000	proximity ENSG00000273088:154187272-156187272
chr1:155195348-155195499	1	155195349	155195499	ENSG00000287839	protein_coding	ENST00000713941	155648640	453216.000000	proximity ENSG00000287839:154648640-156648640
chr1:155206948-155207099	1	155206949	155207099	ENSG00000116521	protein_coding	ENST00000714218	155262268	55244.000000	proximity ENSG00000116521:154262268-156262268
chr1:155206948-155207099	1	155206949	155207099	ENSG00000116539	protein_coding	ENST00000392403	155562803	355779.000000	proximity ENSG00000116539:154562803-156562803
chr1:155206948-155207099	1	155206949	155207099	ENSG00000116580	protein_coding	ENST00000615926	155859400	652376.000000	proximity ENSG00000116580:154859400-156859400
chr1:155206948-155207099	1	155206949	155207099	ENSG00000116584	protein_coding	ENST00000673475	155991212	784188.000000	proximity ENSG00000116584:154991212-156991212
chr1:155206948-155207099	1	155206949	155207099	ENSG00000116586	protein_coding	ENST00000871951	156054784	847760.000000	proximity ENSG00000116586:155054784-157054784
chr1:155206948-155207099	1	155206949	155207099	ENSG00000125459	protein_coding	ENST00000863883	155610188	403164.000000	proximity ENSG00000125459:154610188-156610188
chr1:155206948-155207099	1	155206949	155207099	ENSG00000132676	protein_coding	ENST00000878823	155687868	480844.000000	proximity ENSG00000132676:154687868-156687868
chr1:155206948-155207099	1	155206949	155207099	ENSG00000132680	protein_coding	ENST00000368320	155934399	727375.000000	proximity ENSG00000132680:154934399-156934399
chr1:155206948-155207099	1	155206949	155207099	ENSG00000132698	protein_coding	ENST00000361084	156061160	854136.000000	proximity ENSG00000132698:155061160-157061160
chr1:155206948-155207099	1	155206949	155207099	ENSG00000132718	protein_coding	ENST00000874873	155859449	652425.000000	proximity ENSG00000132718:154859449-156859449
chr1:155206948-155207099	1	155206949	155207099	ENSG00000143515	protein_coding	ENST00000933585	154325543	881481.000000	proximity ENSG00000143515:153325543-155325543
chr1:155206948-155207099	1	155206949	155207099	ENSG00000143537	protein_coding	ENST00000876984	155051279	155745.000000	proximity ENSG00000143537:154051279-156051279
chr1:155206948-155207099	1	155206949	155207099	ENSG00000143569	protein_coding	ENST00000881852	154220867	986157.000000	proximity ENSG00000143569:153220867-155220867
chr1:155206948-155207099	1	155206949	155207099	ENSG00000143575	protein_coding	ENST00000882499	154272326	934698.000000	proximity ENSG00000143575:153272326-155272326
chr1:155206948-155207099	1	155206949	155207099	ENSG00000143590	protein_coding	ENST00000368408	155078837	128187.000000	proximity ENSG00000143590:154078837-156078837
chr1:155206948-155207099	1	155206949	155207099	ENSG00000143595	protein_coding	ENST00000484864	154321120	885904.000000	proximity ENSG00000143595:153321120-155321120
chr1:155206948-155207099	1	155206949	155207099	ENSG00000143603	protein_coding	ENST00000618040	154870278	336746.000000	proximity ENSG00000143603:153870278-155870278
chr1:155206948-155207099	1	155206949	155207099	ENSG00000143612	protein_coding	ENST00000940679	154220681	986343.000000	proximity ENSG00000143612:153220681-155220681
chr1:155206948-155207099	1	155206949	155207099	ENSG00000143622	protein_coding	ENST00000368323	155911349	704325.000000	proximity ENSG00000143622:154911349-156911349
chr1:155206948-155207099	1	155206949	155207099	ENSG00000143627	protein_coding	ENST00000342741	155301438	94414.000000	proximity ENSG00000143627:154301438-156301438
chr1:155206948-155207099	1	155206949	155207099	ENSG00000143630	protein_coding	ENST00000368358	155277463	70439.000000	proximity ENSG00000143630:154277463-156277463
chr1:155206948-155207099	1	155206949	155207099	ENSG00000160685	protein_coding	ENST00000890669	155009513	197511.000000	proximity ENSG00000160685:154009513-156009513
chr1:155206948-155207099	1	155206949	155207099	ENSG00000160688	protein_coding	ENST00000368433	154983352	223672.000000	proximity ENSG00000160688:153983352-155983352
chr1:155206948-155207099	1	155206949	155207099	ENSG00000160691	protein_coding	ENST00000916213	154970745	236279.000000	proximity ENSG00000160691:153970745-155970745
chr1:155206948-155207099	1	155206949	155207099	ENSG00000160710	protein_coding	ENST00000526905	154608797	598227.000000	proximity ENSG00000160710:153608797-155608797
chr1:155206948-155207099	1	155206949	155207099	ENSG00000160712	protein_coding	ENST00000368485	154405343	801681.000000	proximity ENSG00000160712:153405343-155405343
chr1:155206948-155207099	1	155206949	155207099	ENSG00000160714	protein_coding	ENST00000292211	154558662	648362.000000	proximity ENSG00000160714:153558662-155558662
chr1:155206948-155207099	1	155206949	155207099	ENSG00000160716	protein_coding	ENST00000368476	154567778	639246.000000	proximity ENSG00000160716:153567778-155567778
chr1:155206948-155207099	1	155206949	155207099	ENSG00000160752	protein_coding	ENST00000851541	155304811	97787.000000	proximity ENSG00000160752:154304811-156304811
chr1:155206948-155207099	1	155206949	155207099	ENSG00000160753	protein_coding	ENST00000878374	155320875	113851.000000	proximity ENSG00000160753:154320875-156320875
chr1:155206948-155207099	1	155206949	155207099	ENSG00000160767	protein_coding	ENST00000851432	155255795	48771.000000	proximity ENSG00000160767:154255795-156255795
chr1:155206948-155207099	1	155206949	155207099	ENSG00000160785	protein_coding	ENST00000926781	156194117	987093.000000	proximity ENSG00000160785:155194117-157194117
chr1:155206948-155207099	1	155206949	155207099	ENSG00000160789	protein_coding	ENST00000968784	156106684	899660.000000	proximity ENSG00000160789:155106684-157106684
chr1:155206948-155207099	1	155206949	155207099	ENSG00000160803	protein_coding	ENST00000368309	156053798	846774.000000	proximity ENSG00000160803:155053798-157053798
chr1:155206948-155207099	1	155206949	155207099	ENSG00000163239	protein_coding	ENST00000889281	154502219	704805.000000	proximity ENSG00000163239:153502219-155502219
chr1:155206948-155207099	1	155206949	155207099	ENSG00000163344	protein_coding	ENST00000940351	154936958	270066.000000	proximity ENSG00000163344:153936958-155936958
chr1:155206948-155207099	1	155206949	155207099	ENSG00000163346	protein_coding	ENST00000905136	154953985	253039.000000	proximity ENSG00000163346:153953985-155953985
chr1:155206948-155207099	1	155206949	155207099	ENSG00000163348	protein_coding	ENST00000368457	154961782	245242.000000	proximity ENSG00000163348:153961782-155961782
chr1:155206948-155207099	1	155206949	155207099	ENSG00000163352	protein_coding	ENST00000392487	154993586	213438.000000	proximity ENSG00000163352:153993586-155993586
chr1:155206948-155207099	1	155206949	155207099	ENSG00000163354	protein_coding	ENST00000368424	155033781	173243.000000	proximity ENSG00000163354:154033781-156033781
chr1:155206948-155207099	1	155206949	155207099	ENSG00000163357	protein_coding	ENST00000295542	155033824	173200.000000	proximity ENSG00000163357:154033824-156033824
chr1:155206948-155207099	1	155206949	155207099	ENSG00000163374	protein_coding	ENST00000368339	155688660	481636.000000	proximity ENSG00000163374:154688660-156688660
chr1:155206948-155207099	1	155206949	155207099	ENSG00000163462	protein_coding	ENST00000334634	155173849	33175.000000	proximity ENSG00000163462:154173849-156173849
chr1:155206948-155207099	1	155206949	155207099	ENSG00000163463	protein_coding	ENST00000491084	155173475	33549.000000	proximity ENSG00000163463:154173475-156173475
chr1:155206948-155207099	1	155206949	155207099	ENSG00000163479	protein_coding	ENST00000905737	156020894	813870.000000	proximity ENSG00000163479:155020894-157020894
chr1:155206948-155207099	1	155206949	155207099	ENSG00000169231	protein_coding	ENST00000541576	155207981	957.000000	proximity ENSG00000169231:154207981-156207981
chr1:155206948-155207099	1	155206949	155207099	ENSG00000169241	protein_coding	ENST00000368404	155135852	71172.000000	proximity ENSG00000169241:154135852-156135852
chr1:155206948-155207099	1	155206949	155207099	ENSG00000169242	protein_coding	ENST00000368407	155127876	79148.000000	proximity ENSG00000169242:154127876-156127876
chr1:155206948-155207099	1	155206949	155207099	ENSG00000169291	protein_coding	ENST00000555188	154489166	717858.000000	proximity ENSG00000169291:153489166-155489166
chr1:155206948-155207099	1	155206949	155207099	ENSG00000173080	protein_coding	ENST00000368318	155941638	734614.000000	proximity ENSG00000173080:154941638-156941638
chr1:155206948-155207099	1	155206949	155207099	ENSG00000173171	protein_coding	ENST00000368376	155208695	1671.000000	proximity ENSG00000173171:154208695-156208695
chr1:155206948-155207099	1	155206949	155207099	ENSG00000173207	protein_coding	ENST00000368439	154974653	232371.000000	proximity ENSG00000173207:153974653-155974653
chr1:155206948-155207099	1	155206949	155207099	ENSG00000176444	protein_coding	ENST00000368361	155273504	66480.000000	proximity ENSG00000176444:154273504-156273504
chr1:155206948-155207099	1	155206949	155207099	ENSG00000177628	protein_coding	ENST00000852362	155244678	37654.000000	proximity ENSG00000177628:154244678-156244678
chr1:155206948-155207099	1	155206949	155207099	ENSG00000179085	protein_coding	ENST00000368399	155140407	66617.000000	proximity ENSG00000179085:154140407-156140407
chr1:155206948-155207099	1	155206949	155207099	ENSG00000185499	protein_coding	ENST00000620103	155192915	14109.000000	proximity ENSG00000185499:154192915-156192915
chr1:155206948-155207099	1	155206949	155207099	ENSG00000196189	protein_coding	ENST00000872469	156149878	942854.000000	proximity ENSG00000196189:155149878-157149878
chr1:155206948-155207099	1	155206949	155207099	ENSG00000243364	protein_coding	ENST00000368409	155063740	143284.000000	proximity ENSG00000243364:154063740-156063740
chr1:155206948-155207099	1	155206949	155207099	ENSG00000251246	protein_coding	ENST00000505139	155063748	143276.000000	proximity ENSG00000251246:154063748-156063748
chr1:155206948-155207099	1	155206949	155207099	ENSG00000254726	protein_coding	ENST00000532414	156082465	875441.000000	proximity ENSG00000254726:155082465-157082465
chr1:155206948-155207099	1	155206949	155207099	ENSG00000273088	protein_coding	ENST00000473363	155187272	19752.000000	proximity ENSG00000273088:154187272-156187272
chr1:155206948-155207099	1	155206949	155207099	ENSG00000287839	protein_coding	ENST00000713941	155648640	441616.000000	proximity ENSG00000287839:154648640-156648640
chr1:155207128-155207279	1	155207129	155207279	ENSG00000116521	protein_coding	ENST00000714218	155262268	55064.000000	proximity ENSG00000116521:154262268-156262268
chr1:155207128-155207279	1	155207129	155207279	ENSG00000116539	protein_coding	ENST00000392403	155562803	355599.000000	proximity ENSG00000116539:154562803-156562803
chr1:155207128-155207279	1	155207129	155207279	ENSG00000116580	protein_coding	ENST00000615926	155859400	652196.000000	proximity ENSG00000116580:154859400-156859400
chr1:155207128-155207279	1	155207129	155207279	ENSG00000116584	protein_coding	ENST00000673475	155991212	784008.000000	proximity ENSG00000116584:154991212-156991212
chr1:155207128-155207279	1	155207129	155207279	ENSG00000116586	protein_coding	ENST00000871951	156054784	847580.000000	proximity ENSG00000116586:155054784-157054784
chr1:155207128-155207279	1	155207129	155207279	ENSG00000125459	protein_coding	ENST00000863883	155610188	402984.000000	proximity ENSG00000125459:154610188-156610188
chr1:155207128-155207279	1	155207129	155207279	ENSG00000132676	protein_coding	ENST00000878823	155687868	480664.000000	proximity ENSG00000132676:154687868-156687868
chr1:155207128-155207279	1	155207129	155207279	ENSG00000132680	protein_coding	ENST00000368320	155934399	727195.000000	proximity ENSG00000132680:154934399-156934399
chr1:155207128-155207279	1	155207129	155207279	ENSG00000132698	protein_coding	ENST00000361084	156061160	853956.000000	proximity ENSG00000132698:155061160-157061160
chr1:155207128-155207279	1	155207129	155207279	ENSG00000132718	protein_coding	ENST00000874873	155859449	652245.000000	proximity ENSG00000132718:154859449-156859449
chr1:155207128-155207279	1	155207129	155207279	ENSG00000143515	protein_coding	ENST00000933585	154325543	881661.000000	proximity ENSG00000143515:153325543-155325543
chr1:155207128-155207279	1	155207129	155207279	ENSG00000143537	protein_coding	ENST00000876984	155051279	155925.000000	proximity ENSG00000143537:154051279-156051279
chr1:155207128-155207279	1	155207129	155207279	ENSG00000143569	protein_coding	ENST00000881852	154220867	986337.000000	proximity ENSG00000143569:153220867-155220867
chr1:155207128-155207279	1	155207129	155207279	ENSG00000143575	protein_coding	ENST00000882499	154272326	934878.000000	proximity ENSG00000143575:153272326-155272326
chr1:155207128-155207279	1	155207129	155207279	ENSG00000143590	protein_coding	ENST00000368408	155078837	128367.000000	proximity ENSG00000143590:154078837-156078837
chr1:155207128-155207279	1	155207129	155207279	ENSG00000143595	protein_coding	ENST00000484864	154321120	886084.000000	proximity ENSG00000143595:153321120-155321120
chr1:155207128-155207279	1	155207129	155207279	ENSG00000143603	protein_coding	ENST00000618040	154870278	336926.000000	proximity ENSG00000143603:153870278-155870278
chr1:155207128-155207279	1	155207129	155207279	ENSG00000143612	protein_coding	ENST00000940679	154220681	986523.000000	proximity ENSG00000143612:153220681-155220681
chr1:155207128-155207279	1	155207129	155207279	ENSG00000143622	protein_coding	ENST00000368323	155911349	704145.000000	proximity ENSG00000143622:154911349-156911349
chr1:155207128-155207279	1	155207129	155207279	ENSG00000143627	protein_coding	ENST00000342741	155301438	94234.000000	proximity ENSG00000143627:154301438-156301438
chr1:155207128-155207279	1	155207129	155207279	ENSG00000143630	protein_coding	ENST00000368358	155277463	70259.000000	proximity ENSG00000143630:154277463-156277463
chr1:155207128-155207279	1	155207129	155207279	ENSG00000160685	protein_coding	ENST00000890669	155009513	197691.000000	proximity ENSG00000160685:154009513-156009513
chr1:155207128-155207279	1	155207129	155207279	ENSG00000160688	protein_coding	ENST00000368433	154983352	223852.000000	proximity ENSG00000160688:153983352-155983352
chr1:155207128-155207279	1	155207129	155207279	ENSG00000160691	protein_coding	ENST00000916213	154970745	236459.000000	proximity ENSG00000160691:153970745-155970745
chr1:155207128-155207279	1	155207129	155207279	ENSG00000160710	protein_coding	ENST00000526905	154608797	598407.000000	proximity ENSG00000160710:153608797-155608797
chr1:155207128-155207279	1	155207129	155207279	ENSG00000160712	protein_coding	ENST00000368485	154405343	801861.000000	proximity ENSG00000160712:153405343-155405343
chr1:155207128-155207279	1	155207129	155207279	ENSG00000160714	protein_coding	ENST00000292211	154558662	648542.000000	proximity ENSG00000160714:153558662-155558662
chr1:155207128-155207279	1	155207129	155207279	ENSG00000160716	protein_coding	ENST00000368476	154567778	639426.000000	proximity ENSG00000160716:153567778-155567778
chr1:155207128-155207279	1	155207129	155207279	ENSG00000160752	protein_coding	ENST00000851541	155304811	97607.000000	proximity ENSG00000160752:154304811-156304811
chr1:155207128-155207279	1	155207129	155207279	ENSG00000160753	protein_coding	ENST00000878374	155320875	113671.000000	proximity ENSG00000160753:154320875-156320875
chr1:155207128-155207279	1	155207129	155207279	ENSG00000160767	protein_coding	ENST00000851432	155255795	48591.000000	proximity ENSG00000160767:154255795-156255795
chr1:155207128-155207279	1	155207129	155207279	ENSG00000160785	protein_coding	ENST00000926781	156194117	986913.000000	proximity ENSG00000160785:155194117-157194117
chr1:155207128-155207279	1	155207129	155207279	ENSG00000160789	protein_coding	ENST00000968784	156106684	899480.000000	proximity ENSG00000160789:155106684-157106684
chr1:155207128-155207279	1	155207129	155207279	ENSG00000160803	protein_coding	ENST00000368309	156053798	846594.000000	proximity ENSG00000160803:155053798-157053798
chr1:155207128-155207279	1	155207129	155207279	ENSG00000163239	protein_coding	ENST00000889281	154502219	704985.000000	proximity ENSG00000163239:153502219-155502219
chr1:155207128-155207279	1	155207129	155207279	ENSG00000163344	protein_coding	ENST00000940351	154936958	270246.000000	proximity ENSG00000163344:153936958-155936958
chr1:155207128-155207279	1	155207129	155207279	ENSG00000163346	protein_coding	ENST00000905136	154953985	253219.000000	proximity ENSG00000163346:153953985-155953985
chr1:155207128-155207279	1	155207129	155207279	ENSG00000163348	protein_coding	ENST00000368457	154961782	245422.000000	proximity ENSG00000163348:153961782-155961782
chr1:155207128-155207279	1	155207129	155207279	ENSG00000163352	protein_coding	ENST00000392487	154993586	213618.000000	proximity ENSG00000163352:153993586-155993586
chr1:155207128-155207279	1	155207129	155207279	ENSG00000163354	protein_coding	ENST00000368424	155033781	173423.000000	proximity ENSG00000163354:154033781-156033781
chr1:155207128-155207279	1	155207129	155207279	ENSG00000163357	protein_coding	ENST00000295542	155033824	173380.000000	proximity ENSG00000163357:154033824-156033824
chr1:155207128-155207279	1	155207129	155207279	ENSG00000163374	protein_coding	ENST00000368339	155688660	481456.000000	proximity ENSG00000163374:154688660-156688660
chr1:155207128-155207279	1	155207129	155207279	ENSG00000163462	protein_coding	ENST00000334634	155173849	33355.000000	proximity ENSG00000163462:154173849-156173849
chr1:155207128-155207279	1	155207129	155207279	ENSG00000163463	protein_coding	ENST00000491084	155173475	33729.000000	proximity ENSG00000163463:154173475-156173475
chr1:155207128-155207279	1	155207129	155207279	ENSG00000163479	protein_coding	ENST00000905737	156020894	813690.000000	proximity ENSG00000163479:155020894-157020894
chr1:155207128-155207279	1	155207129	155207279	ENSG00000169231	protein_coding	ENST00000541576	155207981	777.000000	proximity ENSG00000169231:154207981-156207981
chr1:155207128-155207279	1	155207129	155207279	ENSG00000169241	protein_coding	ENST00000368404	155135852	71352.000000	proximity ENSG00000169241:154135852-156135852
chr1:155207128-155207279	1	155207129	155207279	ENSG00000169242	protein_coding	ENST00000368407	155127876	79328.000000	proximity ENSG00000169242:154127876-156127876
chr1:155207128-155207279	1	155207129	155207279	ENSG00000169291	protein_coding	ENST00000555188	154489166	718038.000000	proximity ENSG00000169291:153489166-155489166
chr1:155207128-155207279	1	155207129	155207279	ENSG00000173080	protein_coding	ENST00000368318	155941638	734434.000000	proximity ENSG00000173080:154941638-156941638
chr1:155207128-155207279	1	155207129	155207279	ENSG00000173171	protein_coding	ENST00000368376	155208695	1491.000000	proximity ENSG00000173171:154208695-156208695
chr1:155207128-155207279	1	155207129	155207279	ENSG00000173207	protein_coding	ENST00000368439	154974653	232551.000000	proximity ENSG00000173207:153974653-155974653
chr1:155207128-155207279	1	155207129	155207279	ENSG00000176444	protein_coding	ENST00000368361	155273504	66300.000000	proximity ENSG00000176444:154273504-156273504
chr1:155207128-155207279	1	155207129	155207279	ENSG00000177628	protein_coding	ENST00000852362	155244678	37474.000000	proximity ENSG00000177628:154244678-156244678
chr1:155207128-155207279	1	155207129	155207279	ENSG00000179085	protein_coding	ENST00000368399	155140407	66797.000000	proximity ENSG00000179085:154140407-156140407
chr1:155207128-155207279	1	155207129	155207279	ENSG00000185499	protein_coding	ENST00000620103	155192915	14289.000000	proximity ENSG00000185499:154192915-156192915
chr1:155207128-155207279	1	155207129	155207279	ENSG00000196189	protein_coding	ENST00000872469	156149878	942674.000000	proximity ENSG00000196189:155149878-157149878
chr1:155207128-155207279	1	155207129	155207279	ENSG00000243364	protein_coding	ENST00000368409	155063740	143464.000000	proximity ENSG00000243364:154063740-156063740
chr1:155207128-155207279	1	155207129	155207279	ENSG00000251246	protein_coding	ENST00000505139	155063748	143456.000000	proximity ENSG00000251246:154063748-156063748
chr1:155207128-155207279	1	155207129	155207279	ENSG00000254726	protein_coding	ENST00000532414	156082465	875261.000000	proximity ENSG00000254726:155082465-157082465
chr1:155207128-155207279	1	155207129	155207279	ENSG00000273088	protein_coding	ENST00000473363	155187272	19932.000000	proximity ENSG00000273088:154187272-156187272
chr1:155207128-155207279	1	155207129	155207279	ENSG00000287839	protein_coding	ENST00000713941	155648640	441436.000000	proximity ENSG00000287839:154648640-156648640
chr1:155207293-155207444	1	155207294	155207444	ENSG00000116521	protein_coding	ENST00000714218	155262268	54899.000000	proximity ENSG00000116521:154262268-156262268
chr1:155207293-155207444	1	155207294	155207444	ENSG00000116539	protein_coding	ENST00000392403	155562803	355434.000000	proximity ENSG00000116539:154562803-156562803
chr1:155207293-155207444	1	155207294	155207444	ENSG00000116580	protein_coding	ENST00000615926	155859400	652031.000000	proximity ENSG00000116580:154859400-156859400
chr1:155207293-155207444	1	155207294	155207444	ENSG00000116584	protein_coding	ENST00000673475	155991212	783843.000000	proximity ENSG00000116584:154991212-156991212
chr1:155207293-155207444	1	155207294	155207444	ENSG00000116586	protein_coding	ENST00000871951	156054784	847415.000000	proximity ENSG00000116586:155054784-157054784
chr1:155207293-155207444	1	155207294	155207444	ENSG00000125459	protein_coding	ENST00000863883	155610188	402819.000000	proximity ENSG00000125459:154610188-156610188
chr1:155207293-155207444	1	155207294	155207444	ENSG00000132676	protein_coding	ENST00000878823	155687868	480499.000000	proximity ENSG00000132676:154687868-156687868
chr1:155207293-155207444	1	155207294	155207444	ENSG00000132680	protein_coding	ENST00000368320	155934399	727030.000000	proximity ENSG00000132680:154934399-156934399
chr1:155207293-155207444	1	155207294	155207444	ENSG00000132698	protein_coding	ENST00000361084	156061160	853791.000000	proximity ENSG00000132698:155061160-157061160
chr1:155207293-155207444	1	155207294	155207444	ENSG00000132718	protein_coding	ENST00000874873	155859449	652080.000000	proximity ENSG00000132718:154859449-156859449
chr1:155207293-155207444	1	155207294	155207444	ENSG00000143515	protein_coding	ENST00000933585	154325543	881826.000000	proximity ENSG00000143515:153325543-155325543
chr1:155207293-155207444	1	155207294	155207444	ENSG00000143537	protein_coding	ENST00000876984	155051279	156090.000000	proximity ENSG00000143537:154051279-156051279
chr1:155207293-155207444	1	155207294	155207444	ENSG00000143569	protein_coding	ENST00000881852	154220867	986502.000000	proximity ENSG00000143569:153220867-155220867
chr1:155207293-155207444	1	155207294	155207444	ENSG00000143575	protein_coding	ENST00000882499	154272326	935043.000000	proximity ENSG00000143575:153272326-155272326
chr1:155207293-155207444	1	155207294	155207444	ENSG00000143590	protein_coding	ENST00000368408	155078837	128532.000000	proximity ENSG00000143590:154078837-156078837
chr1:155207293-155207444	1	155207294	155207444	ENSG00000143595	protein_coding	ENST00000484864	154321120	886249.000000	proximity ENSG00000143595:153321120-155321120
chr1:155207293-155207444	1	155207294	155207444	ENSG00000143603	protein_coding	ENST00000618040	154870278	337091.000000	proximity ENSG00000143603:153870278-155870278
chr1:155207293-155207444	1	155207294	155207444	ENSG00000143612	protein_coding	ENST00000940679	154220681	986688.000000	proximity ENSG00000143612:153220681-155220681
chr1:155207293-155207444	1	155207294	155207444	ENSG00000143622	protein_coding	ENST00000368323	155911349	703980.000000	proximity ENSG00000143622:154911349-156911349
chr1:155207293-155207444	1	155207294	155207444	ENSG00000143627	protein_coding	ENST00000342741	155301438	94069.000000	proximity ENSG00000143627:154301438-156301438
chr1:155207293-155207444	1	155207294	155207444	ENSG00000143630	protein_coding	ENST00000368358	155277463	70094.000000	proximity ENSG00000143630:154277463-156277463
chr1:155207293-155207444	1	155207294	155207444	ENSG00000160685	protein_coding	ENST00000890669	155009513	197856.000000	proximity ENSG00000160685:154009513-156009513
chr1:155207293-155207444	1	155207294	155207444	ENSG00000160688	protein_coding	ENST00000368433	154983352	224017.000000	proximity ENSG00000160688:153983352-155983352
chr1:155207293-155207444	1	155207294	155207444	ENSG00000160691	protein_coding	ENST00000916213	154970745	236624.000000	proximity ENSG00000160691:153970745-155970745
chr1:155207293-155207444	1	155207294	155207444	ENSG00000160710	protein_coding	ENST00000526905	154608797	598572.000000	proximity ENSG00000160710:153608797-155608797
chr1:155207293-155207444	1	155207294	155207444	ENSG00000160712	protein_coding	ENST00000368485	154405343	802026.000000	proximity ENSG00000160712:153405343-155405343
chr1:155207293-155207444	1	155207294	155207444	ENSG00000160714	protein_coding	ENST00000292211	154558662	648707.000000	proximity ENSG00000160714:153558662-155558662
chr1:155207293-155207444	1	155207294	155207444	ENSG00000160716	protein_coding	ENST00000368476	154567778	639591.000000	proximity ENSG00000160716:153567778-155567778
chr1:155207293-155207444	1	155207294	155207444	ENSG00000160752	protein_coding	ENST00000851541	155304811	97442.000000	proximity ENSG00000160752:154304811-156304811
chr1:155207293-155207444	1	155207294	155207444	ENSG00000160753	protein_coding	ENST00000878374	155320875	113506.000000	proximity ENSG00000160753:154320875-156320875
chr1:155207293-155207444	1	155207294	155207444	ENSG00000160767	protein_coding	ENST00000851432	155255795	48426.000000	proximity ENSG00000160767:154255795-156255795
chr1:155207293-155207444	1	155207294	155207444	ENSG00000160785	protein_coding	ENST00000926781	156194117	986748.000000	proximity ENSG00000160785:155194117-157194117
chr1:155207293-155207444	1	155207294	155207444	ENSG00000160789	protein_coding	ENST00000968784	156106684	899315.000000	proximity ENSG00000160789:155106684-157106684
chr1:155207293-155207444	1	155207294	155207444	ENSG00000160803	protein_coding	ENST00000368309	156053798	846429.000000	proximity ENSG00000160803:155053798-157053798
chr1:155207293-155207444	1	155207294	155207444	ENSG00000163239	protein_coding	ENST00000889281	154502219	705150.000000	proximity ENSG00000163239:153502219-155502219
chr1:155207293-155207444	1	155207294	155207444	ENSG00000163344	protein_coding	ENST00000940351	154936958	270411.000000	proximity ENSG00000163344:153936958-155936958
chr1:155207293-155207444	1	155207294	155207444	ENSG00000163346	protein_coding	ENST00000905136	154953985	253384.000000	proximity ENSG00000163346:153953985-155953985
chr1:155207293-155207444	1	155207294	155207444	ENSG00000163348	protein_coding	ENST00000368457	154961782	245587.000000	proximity ENSG00000163348:153961782-155961782
chr1:155207293-155207444	1	155207294	155207444	ENSG00000163352	protein_coding	ENST00000392487	154993586	213783.000000	proximity ENSG00000163352:153993586-155993586
chr1:155207293-155207444	1	155207294	155207444	ENSG00000163354	protein_coding	ENST00000368424	155033781	173588.000000	proximity ENSG00000163354:154033781-156033781
chr1:155207293-155207444	1	155207294	155207444	ENSG00000163357	protein_coding	ENST00000295542	155033824	173545.000000	proximity ENSG00000163357:154033824-156033824
chr1:155207293-155207444	1	155207294	155207444	ENSG00000163374	protein_coding	ENST00000368339	155688660	481291.000000	proximity ENSG00000163374:154688660-156688660
chr1:155207293-155207444	1	155207294	155207444	ENSG00000163462	protein_coding	ENST00000334634	155173849	33520.000000	proximity ENSG00000163462:154173849-156173849
chr1:155207293-155207444	1	155207294	155207444	ENSG00000163463	protein_coding	ENST00000491084	155173475	33894.000000	proximity ENSG00000163463:154173475-156173475
chr1:155207293-155207444	1	155207294	155207444	ENSG00000163479	protein_coding	ENST00000905737	156020894	813525.000000	proximity ENSG00000163479:155020894-157020894
chr1:155207293-155207444	1	155207294	155207444	ENSG00000169231	protein_coding	ENST00000541576	155207981	612.000000	proximity ENSG00000169231:154207981-156207981
chr1:155207293-155207444	1	155207294	155207444	ENSG00000169241	protein_coding	ENST00000368404	155135852	71517.000000	proximity ENSG00000169241:154135852-156135852
chr1:155207293-155207444	1	155207294	155207444	ENSG00000169242	protein_coding	ENST00000368407	155127876	79493.000000	proximity ENSG00000169242:154127876-156127876
chr1:155207293-155207444	1	155207294	155207444	ENSG00000169291	protein_coding	ENST00000555188	154489166	718203.000000	proximity ENSG00000169291:153489166-155489166
chr1:155207293-155207444	1	155207294	155207444	ENSG00000173080	protein_coding	ENST00000368318	155941638	734269.000000	proximity ENSG00000173080:154941638-156941638
chr1:155207293-155207444	1	155207294	155207444	ENSG00000173171	protein_coding	ENST00000368376	155208695	1326.000000	proximity ENSG00000173171:154208695-156208695
chr1:155207293-155207444	1	155207294	155207444	ENSG00000173207	protein_coding	ENST00000368439	154974653	232716.000000	proximity ENSG00000173207:153974653-155974653
chr1:155207293-155207444	1	155207294	155207444	ENSG00000176444	protein_coding	ENST00000368361	155273504	66135.000000	proximity ENSG00000176444:154273504-156273504
chr1:155207293-155207444	1	155207294	155207444	ENSG00000177628	protein_coding	ENST00000852362	155244678	37309.000000	proximity ENSG00000177628:154244678-156244678
chr1:155207293-155207444	1	155207294	155207444	ENSG00000179085	protein_coding	ENST00000368399	155140407	66962.000000	proximity ENSG00000179085:154140407-156140407
chr1:155207293-155207444	1	155207294	155207444	ENSG00000185499	protein_coding	ENST00000620103	155192915	14454.000000	proximity ENSG00000185499:154192915-156192915
chr1:155207293-155207444	1	155207294	155207444	ENSG00000196189	protein_coding	ENST00000872469	156149878	942509.000000	proximity ENSG00000196189:155149878-157149878
chr1:155207293-155207444	1	155207294	155207444	ENSG00000243364	protein_coding	ENST00000368409	155063740	143629.000000	proximity ENSG00000243364:154063740-156063740
chr1:155207293-155207444	1	155207294	155207444	ENSG00000251246	protein_coding	ENST00000505139	155063748	143621.000000	proximity ENSG00000251246:154063748-156063748
chr1:155207293-155207444	1	155207294	155207444	ENSG00000254726	protein_coding	ENST00000532414	156082465	875096.000000	proximity ENSG00000254726:155082465-157082465
chr1:155207293-155207444	1	155207294	155207444	ENSG00000273088	protein_coding	ENST00000473363	155187272	20097.000000	proximity ENSG00000273088:154187272-156187272
chr1:155207293-155207444	1	155207294	155207444	ENSG00000287839	protein_coding	ENST00000713941	155648640	441271.000000	proximity ENSG00000287839:154648640-156648640
chr1:155208208-155208359	1	155208209	155208359	ENSG00000116521	protein_coding	ENST00000714218	155262268	53984.000000	proximity ENSG00000116521:154262268-156262268
chr1:155208208-155208359	1	155208209	155208359	ENSG00000116539	protein_coding	ENST00000392403	155562803	354519.000000	proximity ENSG00000116539:154562803-156562803
chr1:155208208-155208359	1	155208209	155208359	ENSG00000116580	protein_coding	ENST00000615926	155859400	651116.000000	proximity ENSG00000116580:154859400-156859400
chr1:155208208-155208359	1	155208209	155208359	ENSG00000116584	protein_coding	ENST00000673475	155991212	782928.000000	proximity ENSG00000116584:154991212-156991212
chr1:155208208-155208359	1	155208209	155208359	ENSG00000116586	protein_coding	ENST00000871951	156054784	846500.000000	proximity ENSG00000116586:155054784-157054784
chr1:155208208-155208359	1	155208209	155208359	ENSG00000125459	protein_coding	ENST00000863883	155610188	401904.000000	proximity ENSG00000125459:154610188-156610188
chr1:155208208-155208359	1	155208209	155208359	ENSG00000132676	protein_coding	ENST00000878823	155687868	479584.000000	proximity ENSG00000132676:154687868-156687868
chr1:155208208-155208359	1	155208209	155208359	ENSG00000132680	protein_coding	ENST00000368320	155934399	726115.000000	proximity ENSG00000132680:154934399-156934399
chr1:155208208-155208359	1	155208209	155208359	ENSG00000132698	protein_coding	ENST00000361084	156061160	852876.000000	proximity ENSG00000132698:155061160-157061160
chr1:155208208-155208359	1	155208209	155208359	ENSG00000132718	protein_coding	ENST00000874873	155859449	651165.000000	proximity ENSG00000132718:154859449-156859449
chr1:155208208-155208359	1	155208209	155208359	ENSG00000143515	protein_coding	ENST00000933585	154325543	882741.000000	proximity ENSG00000143515:153325543-155325543
chr1:155208208-155208359	1	155208209	155208359	ENSG00000143537	protein_coding	ENST00000876984	155051279	157005.000000	proximity ENSG00000143537:154051279-156051279
chr1:155208208-155208359	1	155208209	155208359	ENSG00000143569	protein_coding	ENST00000881852	154220867	987417.000000	proximity ENSG00000143569:153220867-155220867
chr1:155208208-155208359	1	155208209	155208359	ENSG00000143575	protein_coding	ENST00000882499	154272326	935958.000000	proximity ENSG00000143575:153272326-155272326
chr1:155208208-155208359	1	155208209	155208359	ENSG00000143590	protein_coding	ENST00000368408	155078837	129447.000000	proximity ENSG00000143590:154078837-156078837
chr1:155208208-155208359	1	155208209	155208359	ENSG00000143595	protein_coding	ENST00000484864	154321120	887164.000000	proximity ENSG00000143595:153321120-155321120
chr1:155208208-155208359	1	155208209	155208359	ENSG00000143603	protein_coding	ENST00000618040	154870278	338006.000000	proximity ENSG00000143603:153870278-155870278
chr1:155208208-155208359	1	155208209	155208359	ENSG00000143612	protein_coding	ENST00000940679	154220681	987603.000000	proximity ENSG00000143612:153220681-155220681
chr1:155208208-155208359	1	155208209	155208359	ENSG00000143622	protein_coding	ENST00000368323	155911349	703065.000000	proximity ENSG00000143622:154911349-156911349
chr1:155208208-155208359	1	155208209	155208359	ENSG00000143627	protein_coding	ENST00000342741	155301438	93154.000000	proximity ENSG00000143627:154301438-156301438
chr1:155208208-155208359	1	155208209	155208359	ENSG00000143630	protein_coding	ENST00000368358	155277463	69179.000000	proximity ENSG00000143630:154277463-156277463
chr1:155208208-155208359	1	155208209	155208359	ENSG00000160685	protein_coding	ENST00000890669	155009513	198771.000000	proximity ENSG00000160685:154009513-156009513
chr1:155208208-155208359	1	155208209	155208359	ENSG00000160688	protein_coding	ENST00000368433	154983352	224932.000000	proximity ENSG00000160688:153983352-155983352
chr1:155208208-155208359	1	155208209	155208359	ENSG00000160691	protein_coding	ENST00000916213	154970745	237539.000000	proximity ENSG00000160691:153970745-155970745
chr1:155208208-155208359	1	155208209	155208359	ENSG00000160710	protein_coding	ENST00000526905	154608797	599487.000000	proximity ENSG00000160710:153608797-155608797
chr1:155208208-155208359	1	155208209	155208359	ENSG00000160712	protein_coding	ENST00000368485	154405343	802941.000000	proximity ENSG00000160712:153405343-155405343
chr1:155208208-155208359	1	155208209	155208359	ENSG00000160714	protein_coding	ENST00000292211	154558662	649622.000000	proximity ENSG00000160714:153558662-155558662
chr1:155208208-155208359	1	155208209	155208359	ENSG00000160716	protein_coding	ENST00000368476	154567778	640506.000000	proximity ENSG00000160716:153567778-155567778
chr1:155208208-155208359	1	155208209	155208359	ENSG00000160752	protein_coding	ENST00000851541	155304811	96527.000000	proximity ENSG00000160752:154304811-156304811
chr1:155208208-155208359	1	155208209	155208359	ENSG00000160753	protein_coding	ENST00000878374	155320875	112591.000000	proximity ENSG00000160753:154320875-156320875
chr1:155208208-155208359	1	155208209	155208359	ENSG00000160767	protein_coding	ENST00000851432	155255795	47511.000000	proximity ENSG00000160767:154255795-156255795
chr1:155208208-155208359	1	155208209	155208359	ENSG00000160785	protein_coding	ENST00000926781	156194117	985833.000000	proximity ENSG00000160785:155194117-157194117
chr1:155208208-155208359	1	155208209	155208359	ENSG00000160789	protein_coding	ENST00000968784	156106684	898400.000000	proximity ENSG00000160789:155106684-157106684
chr1:155208208-155208359	1	155208209	155208359	ENSG00000160803	protein_coding	ENST00000368309	156053798	845514.000000	proximity ENSG00000160803:155053798-157053798
chr1:155208208-155208359	1	155208209	155208359	ENSG00000163239	protein_coding	ENST00000889281	154502219	706065.000000	proximity ENSG00000163239:153502219-155502219
chr1:155208208-155208359	1	155208209	155208359	ENSG00000163344	protein_coding	ENST00000940351	154936958	271326.000000	proximity ENSG00000163344:153936958-155936958
chr1:155208208-155208359	1	155208209	155208359	ENSG00000163346	protein_coding	ENST00000905136	154953985	254299.000000	proximity ENSG00000163346:153953985-155953985
chr1:155208208-155208359	1	155208209	155208359	ENSG00000163348	protein_coding	ENST00000368457	154961782	246502.000000	proximity ENSG00000163348:153961782-155961782
chr1:155208208-155208359	1	155208209	155208359	ENSG00000163352	protein_coding	ENST00000392487	154993586	214698.000000	proximity ENSG00000163352:153993586-155993586
chr1:155208208-155208359	1	155208209	155208359	ENSG00000163354	protein_coding	ENST00000368424	155033781	174503.000000	proximity ENSG00000163354:154033781-156033781
chr1:155208208-155208359	1	155208209	155208359	ENSG00000163357	protein_coding	ENST00000295542	155033824	174460.000000	proximity ENSG00000163357:154033824-156033824
chr1:155208208-155208359	1	155208209	155208359	ENSG00000163374	protein_coding	ENST00000368339	155688660	480376.000000	proximity ENSG00000163374:154688660-156688660
chr1:155208208-155208359	1	155208209	155208359	ENSG00000163462	protein_coding	ENST00000334634	155173849	34435.000000	proximity ENSG00000163462:154173849-156173849
chr1:155208208-155208359	1	155208209	155208359	ENSG00000163463	protein_coding	ENST00000491084	155173475	34809.000000	proximity ENSG00000163463:154173475-156173475
chr1:155208208-155208359	1	155208209	155208359	ENSG00000163479	protein_coding	ENST00000905737	156020894	812610.000000	proximity ENSG00000163479:155020894-157020894
chr1:155208208-155208359	1	155208209	155208359	ENSG00000169231	protein_coding	ENST00000541576	155207981	303.000000	proximity ENSG00000169231:154207981-156207981
chr1:155208208-155208359	1	155208209	155208359	ENSG00000169241	protein_coding	ENST00000368404	155135852	72432.000000	proximity ENSG00000169241:154135852-156135852
chr1:155208208-155208359	1	155208209	155208359	ENSG00000169242	protein_coding	ENST00000368407	155127876	80408.000000	proximity ENSG00000169242:154127876-156127876
chr1:155208208-155208359	1	155208209	155208359	ENSG00000169291	protein_coding	ENST00000555188	154489166	719118.000000	proximity ENSG00000169291:153489166-155489166
chr1:155208208-155208359	1	155208209	155208359	ENSG00000173080	protein_coding	ENST00000368318	155941638	733354.000000	proximity ENSG00000173080:154941638-156941638
chr1:155208208-155208359	1	155208209	155208359	ENSG00000173171	protein_coding	ENST00000368376	155208695	411.000000	proximity ENSG00000173171:154208695-156208695
chr1:155208208-155208359	1	155208209	155208359	ENSG00000173207	protein_coding	ENST00000368439	154974653	233631.000000	proximity ENSG00000173207:153974653-155974653
chr1:155208208-155208359	1	155208209	155208359	ENSG00000176444	protein_coding	ENST00000368361	155273504	65220.000000	proximity ENSG00000176444:154273504-156273504
chr1:155208208-155208359	1	155208209	155208359	ENSG00000177628	protein_coding	ENST00000852362	155244678	36394.000000	proximity ENSG00000177628:154244678-156244678
chr1:155208208-155208359	1	155208209	155208359	ENSG00000179085	protein_coding	ENST00000368399	155140407	67877.000000	proximity ENSG00000179085:154140407-156140407
chr1:155208208-155208359	1	155208209	155208359	ENSG00000185499	protein_coding	ENST00000620103	155192915	15369.000000	proximity ENSG00000185499:154192915-156192915
chr1:155208208-155208359	1	155208209	155208359	ENSG00000196189	protein_coding	ENST00000872469	156149878	941594.000000	proximity ENSG00000196189:155149878-157149878
chr1:155208208-155208359	1	155208209	155208359	ENSG00000243364	protein_coding	ENST00000368409	155063740	144544.000000	proximity ENSG00000243364:154063740-156063740
chr1:155208208-155208359	1	155208209	155208359	ENSG00000251246	protein_coding	ENST00000505139	155063748	144536.000000	proximity ENSG00000251246:154063748-156063748
chr1:155208208-155208359	1	155208209	155208359	ENSG00000254726	protein_coding	ENST00000532414	156082465	874181.000000	proximity ENSG00000254726:155082465-157082465
chr1:155208208-155208359	1	155208209	155208359	ENSG00000273088	protein_coding	ENST00000473363	155187272	21012.000000	proximity ENSG00000273088:154187272-156187272
chr1:155208208-155208359	1	155208209	155208359	ENSG00000287839	protein_coding	ENST00000713941	155648640	440356.000000	proximity ENSG00000287839:154648640-156648640
chr1:155208893-155209044	1	155208894	155209044	ENSG00000116521	protein_coding	ENST00000714218	155262268	53299.000000	proximity ENSG00000116521:154262268-156262268
chr1:155208893-155209044	1	155208894	155209044	ENSG00000116539	protein_coding	ENST00000392403	155562803	353834.000000	proximity ENSG00000116539:154562803-156562803
chr1:155208893-155209044	1	155208894	155209044	ENSG00000116580	protein_coding	ENST00000615926	155859400	650431.000000	proximity ENSG00000116580:154859400-156859400
chr1:155208893-155209044	1	155208894	155209044	ENSG00000116584	protein_coding	ENST00000673475	155991212	782243.000000	proximity ENSG00000116584:154991212-156991212
chr1:155208893-155209044	1	155208894	155209044	ENSG00000116586	protein_coding	ENST00000871951	156054784	845815.000000	proximity ENSG00000116586:155054784-157054784
chr1:155208893-155209044	1	155208894	155209044	ENSG00000125459	protein_coding	ENST00000863883	155610188	401219.000000	proximity ENSG00000125459:154610188-156610188
chr1:155208893-155209044	1	155208894	155209044	ENSG00000132676	protein_coding	ENST00000878823	155687868	478899.000000	proximity ENSG00000132676:154687868-156687868
chr1:155208893-155209044	1	155208894	155209044	ENSG00000132680	protein_coding	ENST00000368320	155934399	725430.000000	proximity ENSG00000132680:154934399-156934399
chr1:155208893-155209044	1	155208894	155209044	ENSG00000132698	protein_coding	ENST00000361084	156061160	852191.000000	proximity ENSG00000132698:155061160-157061160
chr1:155208893-155209044	1	155208894	155209044	ENSG00000132718	protein_coding	ENST00000874873	155859449	650480.000000	proximity ENSG00000132718:154859449-156859449
chr1:155208893-155209044	1	155208894	155209044	ENSG00000143515	protein_coding	ENST00000933585	154325543	883426.000000	proximity ENSG00000143515:153325543-155325543
chr1:155208893-155209044	1	155208894	155209044	ENSG00000143537	protein_coding	ENST00000876984	155051279	157690.000000	proximity ENSG00000143537:154051279-156051279
chr1:155208893-155209044	1	155208894	155209044	ENSG00000143569	protein_coding	ENST00000881852	154220867	988102.000000	proximity ENSG00000143569:153220867-155220867
chr1:155208893-155209044	1	155208894	155209044	ENSG00000143575	protein_coding	ENST00000882499	154272326	936643.000000	proximity ENSG00000143575:153272326-155272326
chr1:155208893-155209044	1	155208894	155209044	ENSG00000143590	protein_coding	ENST00000368408	155078837	130132.000000	proximity ENSG00000143590:154078837-156078837
chr1:155208893-155209044	1	155208894	155209044	ENSG00000143595	protein_coding	ENST00000484864	154321120	887849.000000	proximity ENSG00000143595:153321120-155321120
chr1:155208893-155209044	1	155208894	155209044	ENSG00000143603	protein_coding	ENST00000618040	154870278	338691.000000	proximity ENSG00000143603:153870278-155870278
chr1:155208893-155209044	1	155208894	155209044	ENSG00000143612	protein_coding	ENST00000940679	154220681	988288.000000	proximity ENSG00000143612:153220681-155220681
chr1:155208893-155209044	1	155208894	155209044	ENSG00000143622	protein_coding	ENST00000368323	155911349	702380.000000	proximity ENSG00000143622:154911349-156911349
chr1:155208893-155209044	1	155208894	155209044	ENSG00000143627	protein_coding	ENST00000342741	155301438	92469.000000	proximity ENSG00000143627:154301438-156301438
chr1:155208893-155209044	1	155208894	155209044	ENSG00000143630	protein_coding	ENST00000368358	155277463	68494.000000	proximity ENSG00000143630:154277463-156277463
chr1:155208893-155209044	1	155208894	155209044	ENSG00000160685	protein_coding	ENST00000890669	155009513	199456.000000	proximity ENSG00000160685:154009513-156009513
chr1:155208893-155209044	1	155208894	155209044	ENSG00000160688	protein_coding	ENST00000368433	154983352	225617.000000	proximity ENSG00000160688:153983352-155983352
chr1:155208893-155209044	1	155208894	155209044	ENSG00000160691	protein_coding	ENST00000916213	154970745	238224.000000	proximity ENSG00000160691:153970745-155970745
chr1:155208893-155209044	1	155208894	155209044	ENSG00000160710	protein_coding	ENST00000526905	154608797	600172.000000	proximity ENSG00000160710:153608797-155608797
chr1:155208893-155209044	1	155208894	155209044	ENSG00000160712	protein_coding	ENST00000368485	154405343	803626.000000	proximity ENSG00000160712:153405343-155405343
chr1:155208893-155209044	1	155208894	155209044	ENSG00000160714	protein_coding	ENST00000292211	154558662	650307.000000	proximity ENSG00000160714:153558662-155558662
chr1:155208893-155209044	1	155208894	155209044	ENSG00000160716	protein_coding	ENST00000368476	154567778	641191.000000	proximity ENSG00000160716:153567778-155567778
chr1:155208893-155209044	1	155208894	155209044	ENSG00000160752	protein_coding	ENST00000851541	155304811	95842.000000	proximity ENSG00000160752:154304811-156304811
chr1:155208893-155209044	1	155208894	155209044	ENSG00000160753	protein_coding	ENST00000878374	155320875	111906.000000	proximity ENSG00000160753:154320875-156320875
chr1:155208893-155209044	1	155208894	155209044	ENSG00000160767	protein_coding	ENST00000851432	155255795	46826.000000	proximity ENSG00000160767:154255795-156255795
chr1:155208893-155209044	1	155208894	155209044	ENSG00000160785	protein_coding	ENST00000926781	156194117	985148.000000	proximity ENSG00000160785:155194117-157194117
chr1:155208893-155209044	1	155208894	155209044	ENSG00000160789	protein_coding	ENST00000968784	156106684	897715.000000	proximity ENSG00000160789:155106684-157106684
chr1:155208893-155209044	1	155208894	155209044	ENSG00000160803	protein_coding	ENST00000368309	156053798	844829.000000	proximity ENSG00000160803:155053798-157053798
chr1:155208893-155209044	1	155208894	155209044	ENSG00000163239	protein_coding	ENST00000889281	154502219	706750.000000	proximity ENSG00000163239:153502219-155502219
chr1:155208893-155209044	1	155208894	155209044	ENSG00000163344	protein_coding	ENST00000940351	154936958	272011.000000	proximity ENSG00000163344:153936958-155936958
chr1:155208893-155209044	1	155208894	155209044	ENSG00000163346	protein_coding	ENST00000905136	154953985	254984.000000	proximity ENSG00000163346:153953985-155953985
chr1:155208893-155209044	1	155208894	155209044	ENSG00000163348	protein_coding	ENST00000368457	154961782	247187.000000	proximity ENSG00000163348:153961782-155961782
chr1:155208893-155209044	1	155208894	155209044	ENSG00000163352	protein_coding	ENST00000392487	154993586	215383.000000	proximity ENSG00000163352:153993586-155993586
chr1:155208893-155209044	1	155208894	155209044	ENSG00000163354	protein_coding	ENST00000368424	155033781	175188.000000	proximity ENSG00000163354:154033781-156033781
chr1:155208893-155209044	1	155208894	155209044	ENSG00000163357	protein_coding	ENST00000295542	155033824	175145.000000	proximity ENSG00000163357:154033824-156033824
chr1:155208893-155209044	1	155208894	155209044	ENSG00000163374	protein_coding	ENST00000368339	155688660	479691.000000	proximity ENSG00000163374:154688660-156688660
chr1:155208893-155209044	1	155208894	155209044	ENSG00000163462	protein_coding	ENST00000334634	155173849	35120.000000	proximity ENSG00000163462:154173849-156173849
chr1:155208893-155209044	1	155208894	155209044	ENSG00000163463	protein_coding	ENST00000491084	155173475	35494.000000	proximity ENSG00000163463:154173475-156173475
chr1:155208893-155209044	1	155208894	155209044	ENSG00000163479	protein_coding	ENST00000905737	156020894	811925.000000	proximity ENSG00000163479:155020894-157020894
chr1:155208893-155209044	1	155208894	155209044	ENSG00000169231	protein_coding	ENST00000541576	155207981	988.000000	proximity ENSG00000169231:154207981-156207981
chr1:155208893-155209044	1	155208894	155209044	ENSG00000169241	protein_coding	ENST00000368404	155135852	73117.000000	proximity ENSG00000169241:154135852-156135852
chr1:155208893-155209044	1	155208894	155209044	ENSG00000169242	protein_coding	ENST00000368407	155127876	81093.000000	proximity ENSG00000169242:154127876-156127876
chr1:155208893-155209044	1	155208894	155209044	ENSG00000169291	protein_coding	ENST00000555188	154489166	719803.000000	proximity ENSG00000169291:153489166-155489166
chr1:155208893-155209044	1	155208894	155209044	ENSG00000173080	protein_coding	ENST00000368318	155941638	732669.000000	proximity ENSG00000173080:154941638-156941638
chr1:155208893-155209044	1	155208894	155209044	ENSG00000173171	protein_coding	ENST00000368376	155208695	274.000000	proximity ENSG00000173171:154208695-156208695
chr1:155208893-155209044	1	155208894	155209044	ENSG00000173207	protein_coding	ENST00000368439	154974653	234316.000000	proximity ENSG00000173207:153974653-155974653
chr1:155208893-155209044	1	155208894	155209044	ENSG00000176444	protein_coding	ENST00000368361	155273504	64535.000000	proximity ENSG00000176444:154273504-156273504
chr1:155208893-155209044	1	155208894	155209044	ENSG00000177628	protein_coding	ENST00000852362	155244678	35709.000000	proximity ENSG00000177628:154244678-156244678
chr1:155208893-155209044	1	155208894	155209044	ENSG00000179085	protein_coding	ENST00000368399	155140407	68562.000000	proximity ENSG00000179085:154140407-156140407
chr1:155208893-155209044	1	155208894	155209044	ENSG00000185499	protein_coding	ENST00000620103	155192915	16054.000000	proximity ENSG00000185499:154192915-156192915
chr1:155208893-155209044	1	155208894	155209044	ENSG00000196189	protein_coding	ENST00000872469	156149878	940909.000000	proximity ENSG00000196189:155149878-157149878
chr1:155208893-155209044	1	155208894	155209044	ENSG00000243364	protein_coding	ENST00000368409	155063740	145229.000000	proximity ENSG00000243364:154063740-156063740
chr1:155208893-155209044	1	155208894	155209044	ENSG00000251246	protein_coding	ENST00000505139	155063748	145221.000000	proximity ENSG00000251246:154063748-156063748
chr1:155208893-155209044	1	155208894	155209044	ENSG00000254726	protein_coding	ENST00000532414	156082465	873496.000000	proximity ENSG00000254726:155082465-157082465
chr1:155208893-155209044	1	155208894	155209044	ENSG00000273088	protein_coding	ENST00000473363	155187272	21697.000000	proximity ENSG00000273088:154187272-156187272
chr1:155208893-155209044	1	155208894	155209044	ENSG00000287839	protein_coding	ENST00000713941	155648640	439671.000000	proximity ENSG00000287839:154648640-156648640
chr1:155211788-155211939	1	155211789	155211939	ENSG00000116521	protein_coding	ENST00000714218	155262268	50404.000000	proximity ENSG00000116521:154262268-156262268
chr1:155211788-155211939	1	155211789	155211939	ENSG00000116539	protein_coding	ENST00000392403	155562803	350939.000000	proximity ENSG00000116539:154562803-156562803
chr1:155211788-155211939	1	155211789	155211939	ENSG00000116580	protein_coding	ENST00000615926	155859400	647536.000000	proximity ENSG00000116580:154859400-156859400
chr1:155211788-155211939	1	155211789	155211939	ENSG00000116584	protein_coding	ENST00000673475	155991212	779348.000000	proximity ENSG00000116584:154991212-156991212
chr1:155211788-155211939	1	155211789	155211939	ENSG00000116586	protein_coding	ENST00000871951	156054784	842920.000000	proximity ENSG00000116586:155054784-157054784
chr1:155211788-155211939	1	155211789	155211939	ENSG00000125459	protein_coding	ENST00000863883	155610188	398324.000000	proximity ENSG00000125459:154610188-156610188
chr1:155211788-155211939	1	155211789	155211939	ENSG00000132676	protein_coding	ENST00000878823	155687868	476004.000000	proximity ENSG00000132676:154687868-156687868
chr1:155211788-155211939	1	155211789	155211939	ENSG00000132680	protein_coding	ENST00000368320	155934399	722535.000000	proximity ENSG00000132680:154934399-156934399
chr1:155211788-155211939	1	155211789	155211939	ENSG00000132698	protein_coding	ENST00000361084	156061160	849296.000000	proximity ENSG00000132698:155061160-157061160
chr1:155211788-155211939	1	155211789	155211939	ENSG00000132718	protein_coding	ENST00000874873	155859449	647585.000000	proximity ENSG00000132718:154859449-156859449
chr1:155211788-155211939	1	155211789	155211939	ENSG00000143515	protein_coding	ENST00000933585	154325543	886321.000000	proximity ENSG00000143515:153325543-155325543
chr1:155211788-155211939	1	155211789	155211939	ENSG00000143537	protein_coding	ENST00000876984	155051279	160585.000000	proximity ENSG00000143537:154051279-156051279
chr1:155211788-155211939	1	155211789	155211939	ENSG00000143569	protein_coding	ENST00000881852	154220867	990997.000000	proximity ENSG00000143569:153220867-155220867
chr1:155211788-155211939	1	155211789	155211939	ENSG00000143575	protein_coding	ENST00000882499	154272326	939538.000000	proximity ENSG00000143575:153272326-155272326
chr1:155211788-155211939	1	155211789	155211939	ENSG00000143590	protein_coding	ENST00000368408	155078837	133027.000000	proximity ENSG00000143590:154078837-156078837
chr1:155211788-155211939	1	155211789	155211939	ENSG00000143595	protein_coding	ENST00000484864	154321120	890744.000000	proximity ENSG00000143595:153321120-155321120
chr1:155211788-155211939	1	155211789	155211939	ENSG00000143603	protein_coding	ENST00000618040	154870278	341586.000000	proximity ENSG00000143603:153870278-155870278
chr1:155211788-155211939	1	155211789	155211939	ENSG00000143612	protein_coding	ENST00000940679	154220681	991183.000000	proximity ENSG00000143612:153220681-155220681
chr1:155211788-155211939	1	155211789	155211939	ENSG00000143622	protein_coding	ENST00000368323	155911349	699485.000000	proximity ENSG00000143622:154911349-156911349
chr1:155211788-155211939	1	155211789	155211939	ENSG00000143627	protein_coding	ENST00000342741	155301438	89574.000000	proximity ENSG00000143627:154301438-156301438
chr1:155211788-155211939	1	155211789	155211939	ENSG00000143630	protein_coding	ENST00000368358	155277463	65599.000000	proximity ENSG00000143630:154277463-156277463
chr1:155211788-155211939	1	155211789	155211939	ENSG00000160685	protein_coding	ENST00000890669	155009513	202351.000000	proximity ENSG00000160685:154009513-156009513
chr1:155211788-155211939	1	155211789	155211939	ENSG00000160688	protein_coding	ENST00000368433	154983352	228512.000000	proximity ENSG00000160688:153983352-155983352
chr1:155211788-155211939	1	155211789	155211939	ENSG00000160691	protein_coding	ENST00000916213	154970745	241119.000000	proximity ENSG00000160691:153970745-155970745
chr1:155211788-155211939	1	155211789	155211939	ENSG00000160710	protein_coding	ENST00000526905	154608797	603067.000000	proximity ENSG00000160710:153608797-155608797
chr1:155211788-155211939	1	155211789	155211939	ENSG00000160712	protein_coding	ENST00000368485	154405343	806521.000000	proximity ENSG00000160712:153405343-155405343
chr1:155211788-155211939	1	155211789	155211939	ENSG00000160714	protein_coding	ENST00000292211	154558662	653202.000000	proximity ENSG00000160714:153558662-155558662
chr1:155211788-155211939	1	155211789	155211939	ENSG00000160716	protein_coding	ENST00000368476	154567778	644086.000000	proximity ENSG00000160716:153567778-155567778
chr1:155211788-155211939	1	155211789	155211939	ENSG00000160752	protein_coding	ENST00000851541	155304811	92947.000000	proximity ENSG00000160752:154304811-156304811
chr1:155211788-155211939	1	155211789	155211939	ENSG00000160753	protein_coding	ENST00000878374	155320875	109011.000000	proximity ENSG00000160753:154320875-156320875
chr1:155211788-155211939	1	155211789	155211939	ENSG00000160767	protein_coding	ENST00000851432	155255795	43931.000000	proximity ENSG00000160767:154255795-156255795
chr1:155211788-155211939	1	155211789	155211939	ENSG00000160785	protein_coding	ENST00000926781	156194117	982253.000000	proximity ENSG00000160785:155194117-157194117
chr1:155211788-155211939	1	155211789	155211939	ENSG00000160789	protein_coding	ENST00000968784	156106684	894820.000000	proximity ENSG00000160789:155106684-157106684
chr1:155211788-155211939	1	155211789	155211939	ENSG00000160803	protein_coding	ENST00000368309	156053798	841934.000000	proximity ENSG00000160803:155053798-157053798
chr1:155211788-155211939	1	155211789	155211939	ENSG00000163239	protein_coding	ENST00000889281	154502219	709645.000000	proximity ENSG00000163239:153502219-155502219
chr1:155211788-155211939	1	155211789	155211939	ENSG00000163344	protein_coding	ENST00000940351	154936958	274906.000000	proximity ENSG00000163344:153936958-155936958
chr1:155211788-155211939	1	155211789	155211939	ENSG00000163346	protein_coding	ENST00000905136	154953985	257879.000000	proximity ENSG00000163346:153953985-155953985
chr1:155211788-155211939	1	155211789	155211939	ENSG00000163348	protein_coding	ENST00000368457	154961782	250082.000000	proximity ENSG00000163348:153961782-155961782
chr1:155211788-155211939	1	155211789	155211939	ENSG00000163352	protein_coding	ENST00000392487	154993586	218278.000000	proximity ENSG00000163352:153993586-155993586
chr1:155211788-155211939	1	155211789	155211939	ENSG00000163354	protein_coding	ENST00000368424	155033781	178083.000000	proximity ENSG00000163354:154033781-156033781
chr1:155211788-155211939	1	155211789	155211939	ENSG00000163357	protein_coding	ENST00000295542	155033824	178040.000000	proximity ENSG00000163357:154033824-156033824
chr1:155211788-155211939	1	155211789	155211939	ENSG00000163374	protein_coding	ENST00000368339	155688660	476796.000000	proximity ENSG00000163374:154688660-156688660
chr1:155211788-155211939	1	155211789	155211939	ENSG00000163462	protein_coding	ENST00000334634	155173849	38015.000000	proximity ENSG00000163462:154173849-156173849
chr1:155211788-155211939	1	155211789	155211939	ENSG00000163463	protein_coding	ENST00000491084	155173475	38389.000000	proximity ENSG00000163463:154173475-156173475
chr1:155211788-155211939	1	155211789	155211939	ENSG00000163479	protein_coding	ENST00000905737	156020894	809030.000000	proximity ENSG00000163479:155020894-157020894
chr1:155211788-155211939	1	155211789	155211939	ENSG00000169231	protein_coding	ENST00000541576	155207981	3883.000000	proximity ENSG00000169231:154207981-156207981
chr1:155211788-155211939	1	155211789	155211939	ENSG00000169241	protein_coding	ENST00000368404	155135852	76012.000000	proximity ENSG00000169241:154135852-156135852
chr1:155211788-155211939	1	155211789	155211939	ENSG00000169242	protein_coding	ENST00000368407	155127876	83988.000000	proximity ENSG00000169242:154127876-156127876
chr1:155211788-155211939	1	155211789	155211939	ENSG00000169291	protein_coding	ENST00000555188	154489166	722698.000000	proximity ENSG00000169291:153489166-155489166
chr1:155211788-155211939	1	155211789	155211939	ENSG00000173080	protein_coding	ENST00000368318	155941638	729774.000000	proximity ENSG00000173080:154941638-156941638
chr1:155211788-155211939	1	155211789	155211939	ENSG00000173171	protein_coding	ENST00000368376	155208695	3169.000000	proximity ENSG00000173171:154208695-156208695
chr1:155211788-155211939	1	155211789	155211939	ENSG00000173207	protein_coding	ENST00000368439	154974653	237211.000000	proximity ENSG00000173207:153974653-155974653
chr1:155211788-155211939	1	155211789	155211939	ENSG00000176444	protein_coding	ENST00000368361	155273504	61640.000000	proximity ENSG00000176444:154273504-156273504
chr1:155211788-155211939	1	155211789	155211939	ENSG00000177628	protein_coding	ENST00000852362	155244678	32814.000000	proximity ENSG00000177628:154244678-156244678
chr1:155211788-155211939	1	155211789	155211939	ENSG00000179085	protein_coding	ENST00000368399	155140407	71457.000000	proximity ENSG00000179085:154140407-156140407
chr1:155211788-155211939	1	155211789	155211939	ENSG00000185499	protein_coding	ENST00000620103	155192915	18949.000000	proximity ENSG00000185499:154192915-156192915
chr1:155211788-155211939	1	155211789	155211939	ENSG00000196189	protein_coding	ENST00000872469	156149878	938014.000000	proximity ENSG00000196189:155149878-157149878
chr1:155211788-155211939	1	155211789	155211939	ENSG00000243364	protein_coding	ENST00000368409	155063740	148124.000000	proximity ENSG00000243364:154063740-156063740
chr1:155211788-155211939	1	155211789	155211939	ENSG00000251246	protein_coding	ENST00000505139	155063748	148116.000000	proximity ENSG00000251246:154063748-156063748
chr1:155211788-155211939	1	155211789	155211939	ENSG00000254726	protein_coding	ENST00000532414	156082465	870601.000000	proximity ENSG00000254726:155082465-157082465
chr1:155211788-155211939	1	155211789	155211939	ENSG00000273088	protein_coding	ENST00000473363	155187272	24592.000000	proximity ENSG00000273088:154187272-156187272
chr1:155211788-155211939	1	155211789	155211939	ENSG00000287839	protein_coding	ENST00000713941	155648640	436776.000000	proximity ENSG00000287839:154648640-156648640
chr1:155219593-155219744	1	155219594	155219744	ENSG00000116521	protein_coding	ENST00000714218	155262268	42599.000000	proximity ENSG00000116521:154262268-156262268
chr1:155219593-155219744	1	155219594	155219744	ENSG00000116539	protein_coding	ENST00000392403	155562803	343134.000000	proximity ENSG00000116539:154562803-156562803
chr1:155219593-155219744	1	155219594	155219744	ENSG00000116580	protein_coding	ENST00000615926	155859400	639731.000000	proximity ENSG00000116580:154859400-156859400
chr1:155219593-155219744	1	155219594	155219744	ENSG00000116584	protein_coding	ENST00000673475	155991212	771543.000000	proximity ENSG00000116584:154991212-156991212
chr1:155219593-155219744	1	155219594	155219744	ENSG00000116586	protein_coding	ENST00000871951	156054784	835115.000000	proximity ENSG00000116586:155054784-157054784
chr1:155219593-155219744	1	155219594	155219744	ENSG00000125459	protein_coding	ENST00000863883	155610188	390519.000000	proximity ENSG00000125459:154610188-156610188
chr1:155219593-155219744	1	155219594	155219744	ENSG00000132676	protein_coding	ENST00000878823	155687868	468199.000000	proximity ENSG00000132676:154687868-156687868
chr1:155219593-155219744	1	155219594	155219744	ENSG00000132680	protein_coding	ENST00000368320	155934399	714730.000000	proximity ENSG00000132680:154934399-156934399
chr1:155219593-155219744	1	155219594	155219744	ENSG00000132698	protein_coding	ENST00000361084	156061160	841491.000000	proximity ENSG00000132698:155061160-157061160
chr1:155219593-155219744	1	155219594	155219744	ENSG00000132718	protein_coding	ENST00000874873	155859449	639780.000000	proximity ENSG00000132718:154859449-156859449
chr1:155219593-155219744	1	155219594	155219744	ENSG00000143515	protein_coding	ENST00000933585	154325543	894126.000000	proximity ENSG00000143515:153325543-155325543
chr1:155219593-155219744	1	155219594	155219744	ENSG00000143537	protein_coding	ENST00000876984	155051279	168390.000000	proximity ENSG00000143537:154051279-156051279
chr1:155219593-155219744	1	155219594	155219744	ENSG00000143569	protein_coding	ENST00000881852	154220867	998802.000000	proximity ENSG00000143569:153220867-155220867
chr1:155219593-155219744	1	155219594	155219744	ENSG00000143575	protein_coding	ENST00000882499	154272326	947343.000000	proximity ENSG00000143575:153272326-155272326
chr1:155219593-155219744	1	155219594	155219744	ENSG00000143590	protein_coding	ENST00000368408	155078837	140832.000000	proximity ENSG00000143590:154078837-156078837
chr1:155219593-155219744	1	155219594	155219744	ENSG00000143595	protein_coding	ENST00000484864	154321120	898549.000000	proximity ENSG00000143595:153321120-155321120
chr1:155219593-155219744	1	155219594	155219744	ENSG00000143603	protein_coding	ENST00000618040	154870278	349391.000000	proximity ENSG00000143603:153870278-155870278
chr1:155219593-155219744	1	155219594	155219744	ENSG00000143612	protein_coding	ENST00000940679	154220681	998988.000000	proximity ENSG00000143612:153220681-155220681
chr1:155219593-155219744	1	155219594	155219744	ENSG00000143622	protein_coding	ENST00000368323	155911349	691680.000000	proximity ENSG00000143622:154911349-156911349
chr1:155219593-155219744	1	155219594	155219744	ENSG00000143627	protein_coding	ENST00000342741	155301438	81769.000000	proximity ENSG00000143627:154301438-156301438
chr1:155219593-155219744	1	155219594	155219744	ENSG00000143630	protein_coding	ENST00000368358	155277463	57794.000000	proximity ENSG00000143630:154277463-156277463
chr1:155219593-155219744	1	155219594	155219744	ENSG00000160685	protein_coding	ENST00000890669	155009513	210156.000000	proximity ENSG00000160685:154009513-156009513
chr1:155219593-155219744	1	155219594	155219744	ENSG00000160688	protein_coding	ENST00000368433	154983352	236317.000000	proximity ENSG00000160688:153983352-155983352
chr1:155219593-155219744	1	155219594	155219744	ENSG00000160691	protein_coding	ENST00000916213	154970745	248924.000000	proximity ENSG00000160691:153970745-155970745
chr1:155219593-155219744	1	155219594	155219744	ENSG00000160710	protein_coding	ENST00000526905	154608797	610872.000000	proximity ENSG00000160710:153608797-155608797
chr1:155219593-155219744	1	155219594	155219744	ENSG00000160712	protein_coding	ENST00000368485	154405343	814326.000000	proximity ENSG00000160712:153405343-155405343
chr1:155219593-155219744	1	155219594	155219744	ENSG00000160714	protein_coding	ENST00000292211	154558662	661007.000000	proximity ENSG00000160714:153558662-155558662
chr1:155219593-155219744	1	155219594	155219744	ENSG00000160716	protein_coding	ENST00000368476	154567778	651891.000000	proximity ENSG00000160716:153567778-155567778
chr1:155219593-155219744	1	155219594	155219744	ENSG00000160752	protein_coding	ENST00000851541	155304811	85142.000000	proximity ENSG00000160752:154304811-156304811
chr1:155219593-155219744	1	155219594	155219744	ENSG00000160753	protein_coding	ENST00000878374	155320875	101206.000000	proximity ENSG00000160753:154320875-156320875
chr1:155219593-155219744	1	155219594	155219744	ENSG00000160767	protein_coding	ENST00000851432	155255795	36126.000000	proximity ENSG00000160767:154255795-156255795
chr1:155219593-155219744	1	155219594	155219744	ENSG00000160783	protein_coding	ENST00000868456	156212989	993320.000000	proximity ENSG00000160783:155212989-157212989
chr1:155219593-155219744	1	155219594	155219744	ENSG00000160785	protein_coding	ENST00000926781	156194117	974448.000000	proximity ENSG00000160785:155194117-157194117
chr1:155219593-155219744	1	155219594	155219744	ENSG00000160789	protein_coding	ENST00000968784	156106684	887015.000000	proximity ENSG00000160789:155106684-157106684
chr1:155219593-155219744	1	155219594	155219744	ENSG00000160803	protein_coding	ENST00000368309	156053798	834129.000000	proximity ENSG00000160803:155053798-157053798
chr1:155219593-155219744	1	155219594	155219744	ENSG00000163239	protein_coding	ENST00000889281	154502219	717450.000000	proximity ENSG00000163239:153502219-155502219
chr1:155219593-155219744	1	155219594	155219744	ENSG00000163344	protein_coding	ENST00000940351	154936958	282711.000000	proximity ENSG00000163344:153936958-155936958
chr1:155219593-155219744	1	155219594	155219744	ENSG00000163346	protein_coding	ENST00000905136	154953985	265684.000000	proximity ENSG00000163346:153953985-155953985
chr1:155219593-155219744	1	155219594	155219744	ENSG00000163348	protein_coding	ENST00000368457	154961782	257887.000000	proximity ENSG00000163348:153961782-155961782
chr1:155219593-155219744	1	155219594	155219744	ENSG00000163352	protein_coding	ENST00000392487	154993586	226083.000000	proximity ENSG00000163352:153993586-155993586
chr1:155219593-155219744	1	155219594	155219744	ENSG00000163354	protein_coding	ENST00000368424	155033781	185888.000000	proximity ENSG00000163354:154033781-156033781
chr1:155219593-155219744	1	155219594	155219744	ENSG00000163357	protein_coding	ENST00000295542	155033824	185845.000000	proximity ENSG00000163357:154033824-156033824
chr1:155219593-155219744	1	155219594	155219744	ENSG00000163374	protein_coding	ENST00000368339	155688660	468991.000000	proximity ENSG00000163374:154688660-156688660
chr1:155219593-155219744	1	155219594	155219744	ENSG00000163462	protein_coding	ENST00000334634	155173849	45820.000000	proximity ENSG00000163462:154173849-156173849
chr1:155219593-155219744	1	155219594	155219744	ENSG00000163463	protein_coding	ENST00000491084	155173475	46194.000000	proximity ENSG00000163463:154173475-156173475
chr1:155219593-155219744	1	155219594	155219744	ENSG00000163479	protein_coding	ENST00000905737	156020894	801225.000000	proximity ENSG00000163479:155020894-157020894
chr1:155219593-155219744	1	155219594	155219744	ENSG00000169231	protein_coding	ENST00000541576	155207981	11688.000000	proximity ENSG00000169231:154207981-156207981
chr1:155219593-155219744	1	155219594	155219744	ENSG00000169241	protein_coding	ENST00000368404	155135852	83817.000000	proximity ENSG00000169241:154135852-156135852
chr1:155219593-155219744	1	155219594	155219744	ENSG00000169242	protein_coding	ENST00000368407	155127876	91793.000000	proximity ENSG00000169242:154127876-156127876
chr1:155219593-155219744	1	155219594	155219744	ENSG00000169291	protein_coding	ENST00000555188	154489166	730503.000000	proximity ENSG00000169291:153489166-155489166
